# A library-on-library screen reveals the breadth expansion landscape of a broadly neutralizing betacoronavirus antibody

**DOI:** 10.1101/2024.06.06.597810

**Authors:** Marya Y. Ornelas, Wenhao O. Ouyang, Nicholas C. Wu

## Abstract

Broadly neutralizing antibodies (bnAbs) typically evolve cross-reactivity breadth through acquiring somatic hypermutations. While evolution of breadth requires improvement of binding to multiple antigenic variants, most experimental evolution platforms select against only one antigenic variant at a time. In this study, a yeast display library-on-library approach was applied to delineate the affinity maturation of a betacoronavirus bnAb, S2P6, against 27 spike stem helix peptides in a single experiment. Our results revealed that the binding affinity landscape of S2P6 varies among different stem helix peptides. However, somatic hypermutations that confer general improvement in binding affinity across different stem helix peptides could also be identified. We further showed that a key somatic hypermutation for breadth expansion involves long-range interaction. Overall, our work not only provides a proof-of-concept for using a library-on-library approach to analyze the evolution of antibody breadth, but also has important implications for the development of broadly protective vaccines.

## Supplemental Table 2 for "A library-on-library screen reveals the breadth expansion landscape of a broadly neutralizing betacoronavirus antibody" (part 4 of 5)

### Sheet: mut_scores (5) (continued)
SH_pep	virus	mut_ID	dist_from_UCA	totalfreq	Rep1_t1_freq	Rep2_t1_freq	Rep1_t1_gate1_count	Rep1_t1_gate2_count	Rep1_t1_gate3_count	Rep1_t1_gate4_count	Rep2_t1_gate1_count	Rep2_t1_gate2_count	Rep2_t1_gate3_count	Rep2_t1_gate4_count	Rep1_exp_score	Rep1_exp_pos/neg	Rep2_exp_score	Rep2_exp_pos/neg	Rep1_binding_score	Rep2_binding_score	Rep1_norm_binding_score	Rep2_norm_binding_score	avg_exp_score	avg_norm_binding_score
PDFKEELYQWFKNQ	PHEV	YMVSML-MMRS	5	0.000207521	9.86245e-05	0.000127699	729	1652	1688	22	1982	2958	1377	114	0.362451	0.15718	0.354007	16.7539	0.514208	0.39581	-0.119106	-0.564241	0.358229	-0.341673
PDFKEELYQWFKNQ	PHEV	YMVSML-MMSN	5	0.000267414	0.000174972	0.000148963	4844	2636	1266	552	3530	1816	1948	31	0.311165	0.0838789	0.414609	0.0929734	0.414146	0.347789	-0.394775	-0.719697	0.362887	-0.557236
PDFKEELYQWFKNQ	PHEV	YMVSML-MMSS	4	4.65886e-05	6.01732e-05	5.14857e-05	11	645	1557	140	1	84	1275	1009	0.758754	140.313	0.74384	0.643841	0.666952	0.849624	0.301699	0.904876	0.751297	0.603288
PDFKEELYQWFKNQ	PHEV	YMVSML-MTRN	5	0.000107483	0.000111561	8.52568e-05	806	675	3235	124	9	1062	1735	1242	0.547602	0.287149	0.644068	0.159007	0.585125	0.741523	0.0762679	0.554925	0.595835	0.315597
PDFKEELYQWFKNQ	PHEV	YMVSML-MTRS	4	3.29102e-05	3.3242e-05	3.95187e-05	7	289	992	10	2	165	1351	2	0.822768	48.4369	0.787178	3.40941	0.658622	0.710477	0.278751	0.454421	0.804973	0.366586
PDFKEELYQWFKNQ	PHEV	YMVSML-MTSN	4	6.67276e-05	5.97745e-05	6.76546e-05	12	615	1597	113	759	1900	521	375	0.585153	1.75527	0.784752	59.4853	0.665047	0.449896	0.29645	-0.38915	0.684952	-0.0463502
PDFKEELYQWFKNQ	PHEV	YMVSML-MTSS	3	4.00662e-06	6.84779e-06	6.78816e-07	4	19	249	4	0	0	24	2	0.966885	126.491	0.736054	0.170616	0.710328	0.712887	0.421198	0.462221	0.851469	0.44171
PDFKEELYQWFKNQ	PHEV	YMVSMV-LMRN	4	2.83638e-05	2.98988e-05	2.78006e-05	4	0	1202	3	5	753	342	319	0.785392	16.4835	0.752234	104.554	0.747301	0.646258	0.523058	0.246525	0.768813	0.384792
PDFKEELYQWFKNQ	PHEV	YMVSMV-LMRS	3	3.02324e-05	1.84558e-05	3.69098e-05	5	166	541	9	4	477	1046	0	0.749666	53.805	0.840411	429.554	0.657229	0.647885	0.274912	0.251794	0.795038	0.263353
PDFKEELYQWFKNQ	PHEV	YMVSMV-LMSS	2	3.55085e-05	4.34949e-05	4.63944e-05	1114	2	1222	10	5	674	1264	2	0.842255	24.2184	0.760971	0.162403	0.434486	0.639124	-0.33874	0.223431	0.801613	-0.0576548
PDFKEELYQWFKNQ	PHEV	YMVSMV-LTRN	3	3.50977e-06	6.20656e-06	5.75774e-06	1	54	186	1	0	1	212	1	0.496573	54.2986	0.782102	15.5362	0.656773	0.741528	0.273656	0.55494	0.639337	0.414298
PDFKEELYQWFKNQ	PHEV	YMVSMV-LTSS	1	1.11628e-05	1.56346e-05	4.75208e-06	6	325	100	186	2	1	174	0	0.789535	19.745	0.83994	14.0665	0.685548	0.720224	0.35293	0.485975	0.814738	0.419452
PDFKEELYQWFKNQ	PHEV	YMVSMV-MMRN	5	8.3e-05	9.83753e-05	7.89739e-05	21	1802	1841	14	519	341	2302	90	0.663025	69.9301	0.828117	56.3361	0.584199	0.537384	0.0737175	-0.105929	0.745571	-0.0161059
PDFKEELYQWFKNQ	PHEV	YMVSMV-MMRS	4	2.95024e-05	2.04447e-05	3.07947e-05	3	150	586	78	0	540	779	2	0.915478	36.8455	0.919408	86.0787	0.713188	0.625922	0.429079	0.180693	0.917443	0.304886
PDFKEELYQWFKNQ	PHEV	YMVSMV-MMSN	4	6.53645e-05	7.58733e-05	7.11497e-05	13	699	2116	153	2	970	1983	6	0.795405	93.1715	0.794397	164.599	0.67618	0.64709	0.327122	0.249221	0.794901	0.288171
PDFKEELYQWFKNQ	PHEV	YMVSMV-MMSS	3	2.87778e-05	3.97273e-05	3.3405e-05	6	276	1255	28	2	645	802	6	0.817642	22.4094	0.917537	0.921502	0.680679	0.616244	0.339517	0.149362	0.86759	0.24444
PDFKEELYQWFKNQ	PHEV	YMVSMV-MTRN	4	2.69578e-05	1.73173e-05	2.54791e-05	5	195	419	62	3	170	737	160	0.897778	85.3044	0.424441	0.144932	0.674836	0.731597	0.32342	0.52279	0.66111	0.423105
PDFKEELYQWFKNQ	PHEV	YMVSMV-MTRS	3	8.55476e-09	0	0	0	0	0	0	0	0	0	0	0.539281	0.61703	0.478511	0.419896	0.612957	0.493174	0.152944	-0.249049	0.508896	-0.0480529
PDFKEELYQWFKNQ	PHEV	YMVSMV-MTSN	3	3.44325e-05	2.38911e-05	2.59815e-05	6	641	140	90	5	74	893	29	0.809334	189.737	0.560734	0.142696	0.576919	0.723009	0.053661	0.494988	0.685034	0.274324
PDFQKELDKWFVNK	GRP215-15	QIGHLL-LMRN	8	5.06109e-05	4.63977e-05	4.6189e-05	1	2	792	1354	4	7	621	1899	0.838251	2.8066	0.606921	140.105	0.942965	0.938246	1.06211	1.19177	0.722586	1.12694
PDFQKELDKWFVNK	GRP215-15	QIGHLL-LMRS	7	3.52695e-05	2.21085e-05	4.87355e-05	2	68	479	418	1	194	678	1749	0.741403	11.3122	0.900303	171.948	0.869531	0.894179	0.859799	1.04911	0.820853	0.954455
PDFQKELDKWFVNK	GRP215-15	QIGHLL-LMSN	7	1.5896e-05	1.80084e-05	7.66184e-06	3	383	158	150	0	1	46	416	0.828231	30.2345	0.552807	227.584	0.654647	0.970212	0.267799	1.29525	0.690519	0.781525
PDFQKELDKWFVNK	GRP215-15	QIGHLL-LMSS	6	3.78253e-06	3.95799e-06	3.4496e-06	0	0	104	70	1	0	0	223	0.825141	89.058	0.899698	99.0955	0.88718	0.976719	0.908422	1.31632	0.86242	1.11237
PDFQKELDKWFVNK	GRP215-15	QIGHLL-LTRN	7	2.17464e-06	2.8174e-06	2.36453e-06	0	30	77	2	0	0	87	1	0.886812	158.577	0.874226	60.675	0.649099	0.734006	0.252516	0.530589	0.880519	0.391552
PDFQKELDKWFVNK	GRP215-15	QIGHLL-LTRS	6	2.57726e-05	2.89689e-05	4.15035e-05	5	2	398	963	0	2	519	1784	0.869111	134.336	0.857352	120.79	0.953396	0.947508	1.09085	1.22175	0.863232	1.1563
PDFQKELDKWFVNK	GRP215-15	QIGHLL-LTSN	6	4.90084e-07	0	5.40032e-08	0	0	0	0	0	0	2	0	0.824835	37.0218	0.952655	0.419896	0.612957	0.549996	0.152944	-0.0650984	0.888745	0.0439226
PDFQKELDKWFVNK	GRP215-15	QIGHLL-LTSS	5	1.38621e-05	1.4167e-05	5.83127e-06	0	2	115	571	1	4	126	152	0.4422	2.38114	0.842845	31.6322	0.974186	0.871717	1.14812	0.976397	0.642523	1.06226
PDFQKELDKWFVNK	GRP215-15	QIGHLL-MMRN	9	6.14024e-05	7.96305e-05	5.85856e-05	14	309	1012	2304	371	216	751	1805	0.67773	1.9509	0.697049	67.3933	0.908337	0.702909	0.96671	0.429919	0.68739	0.698314
PDFQKELDKWFVNK	GRP215-15	QIGHLL-MMRS	8	5.13523e-05	4.15687e-05	4.55678e-05	8	80	731	1067	1	6	738	1658	0.573123	0.860546	0.635556	85.9108	0.910595	0.926468	0.972931	1.15364	0.60434	1.06329
PDFQKELDKWFVNK	GRP215-15	QIGHLL-MMSN	8	4.70517e-05	4.8156e-05	4.61139e-05	4	3	889	1318	1	16	690	1766	0.923632	102.427	0.536971	0.374757	0.935254	0.930659	1.04086	1.16721	0.730301	1.10404
PDFQKELDKWFVNK	GRP215-15	QIGHLL-MTRN	8	2.34919e-05	5.69011e-05	1.01586e-05	3	167	368	2176	3	10	147	387	0.76844	0.791661	0.745769	70.1227	0.948547	0.911008	1.07749	1.10359	0.757105	1.09054
PDFQKELDKWFVNK	GRP215-15	QIGHLL-MTRS	7	1.29979e-05	1.84891e-05	1.07843e-05	0	0	135	768	0	5	94	530	0.92352	38.7186	0.647417	81.04	0.978753	0.957092	1.1607	1.25278	0.785468	1.20674
PDFQKELDKWFVNK	GRP215-15	QIGHLL-MTSN	7	5.31131e-05	3.67275e-05	4.38911e-05	1	1	761	904	0	14	217	2455	0.946139	64.9733	0.30546	2.45743	0.925542	0.977772	1.01411	1.31972	0.6258	1.16692
PDFQKELDKWFVNK	GRP215-15	QIGHLL-MTSS	6	1.9472e-05	3.03596e-05	2.41318e-05	0	2	501	907	0	12	289	1047	0.892437	3.16228	0.960129	35.0613	0.945181	0.944113	1.06821	1.21076	0.926283	1.13949
PDFQKELDKWFVNK	GRP215-15	QIGHLV-LMRN	7	1.37837e-05	8.95982e-06	2.46983e-05	0	2	208	190	1	2	475	768	0.949147	30.2345	0.78096	196.931	0.906785	0.907485	0.962433	1.09219	0.865053	1.02731
PDFQKELDKWFVNK	GRP215-15	QIGHLV-LMRS	6	6.19307e-07	2.08553e-06	3.91695e-07	0	0	3	102	0	1	7	12	0.496573	95.6396	0.478511	0.419896	0.984221	0.793336	1.17577	0.722656	0.487542	0.949212
PDFQKELDKWFVNK	GRP215-15	QIGHLV-LMSN	6	1.01158e-05	1.62282e-05	1.35405e-05	0	1	45	765	1	7	169	574	0.897263	0.352276	0.593743	17.2157	0.990777	0.936821	1.19383	1.18716	0.745503	1.19049
PDFQKELDKWFVNK	GRP215-15	QIGHLV-LTRN	6	3.55696e-06	1.09236e-07	1.89676e-07	3	0	3	0	2	0	0	10	0.738534	0.61703	0.478511	0.419896	0.505367	0.654434	-0.143465	0.272992	0.608522	0.0647638
PDFQKELDKWFVNK	GRP215-15	QIGHLV-LTRS	5	5.40329e-06	5.26795e-06	4.16709e-06	1	1	16	245	1	2	7	255	0.723454	12.5463	0.704362	64.664	0.982681	0.970012	1.17153	1.2946	0.713908	1.23307
PDFQKELDKWFVNK	GRP215-15	QIGHLV-MMRN	8	2.50165e-05	2.31866e-05	2.3987e-05	5	342	328	258	1	4	245	1123	0.84676	48.8225	0.736912	82.4396	0.721246	0.954492	0.451279	1.24436	0.791836	0.847821
PDFQKELDKWFVNK	GRP215-15	QIGHLV-MMRS	7	8.51484e-06	4.33069e-06	1.01084e-05	1	2	86	108	0	143	202	135	0.903435	32.4969	0.294574	0.159931	0.913623	0.725229	0.981271	0.502176	0.599004	0.741724
PDFQKELDKWFVNK	GRP215-15	QIGHLV-MMSN	7	1.20763e-05	4.10257e-06	2.18285e-06	1	0	103	78	0	1	38	74	0.54405	35.1707	0.251469	0.419896	0.889942	0.894819	0.916032	1.05118	0.397759	0.983608
PDFQKELDKWFVNK	GRP215-15	QIGHLV-MMSS	6	5.86928e-06	7.09878e-06	5.34311e-06	0	0	39	311	0	2	25	301	0.340717	25.2982	0.820967	104.134	0.981771	0.970326	1.16902	1.29562	0.580842	1.23232
PDFQKELDKWFVNK	GRP215-15	QIGHLV-MTRN	7	1.67296e-05	2.16792e-05	1.78842e-05	2	0	433	554	2	12	168	851	0.921618	38.9243	0.935426	56.791	0.927895	0.949363	1.02059	1.22776	0.928522	1.12417
PDFQKELDKWFVNK	GRP215-15	QIGHLV-MTRS	6	2.99228e-06	9.55615e-06	1.50448e-07	0	0	22	457	0	3	3	1	0.917203	0.246812	0.953156	10.0775	0.991501	0.582441	1.19582	0.0399332	0.93518	0.617878
PDFQKELDKWFVNK	GRP215-15	QIGHLV-MTSN	6	3.21129e-06	3.12153e-06	8.1926e-06	0	0	9	147	0	2	61	423	0.497592	0.0794805	0.931601	3.35917	0.984378	0.963475	1.1762	1.27344	0.714597	1.22482
PDFQKELDKWFVNK	GRP215-15	QIGHML-LMRN	7	4.64512e-05	3.52602e-05	4.55874e-05	2	0	685	926	2	438	370	1798	0.679964	1.07629	0.792195	208.688	0.931804	0.865253	1.03136	0.955472	0.73608	0.993415
PDFQKELDKWFVNK	GRP215-15	QIGHML-LMRS	6	0.000100915	0.000129191	6.66865e-05	3600	167	1455	2355	665	255	564	2272	0.498184	55.0314	0.595667	2.0915	0.575832	0.647347	0.0506664	0.250051	0.546926	0.150358
PDFQKELDKWFVNK	GRP215-15	QIGHML-LMSN	6	1.60287e-05	2.75144e-05	2.1184e-05	1	3	309	1002	0	8	264	904	0.930574	67.719	0.880296	58.2606	0.964492	0.94278	1.12141	1.20645	0.905435	1.16393
PDFQKELDKWFVNK	GRP215-15	QIGHML-LMSS	5	8.50572e-06	1.07601e-05	1.51121e-05	1	0	230	256	0	1	237	565	0.858721	0.370218	0.92612	73.9017	0.919244	0.928691	0.996757	1.16084	0.89242	1.0788
PDFQKELDKWFVNK	GRP215-15	QIGHML-LTRN	6	1.09776e-05	2.18625e-05	9.69587e-06	1	0	417	584	1	1	103	447	0.863685	25.5039	0.827115	124.289	0.933191	0.94783	1.03518	1.22279	0.8454	1.12899
PDFQKELDKWFVNK	GRP215-15	QIGHML-LTRS	5	2.84064e-05	2.23268e-05	1.41032e-05	1	1	534	459	1	5	96	741	0.577896	49.0025	0.962107	78.9405	0.906659	0.964872	0.962086	1.27796	0.770001	1.12003
PDFQKELDKWFVNK	GRP215-15	QIGHML-LTSN	5	1.43346e-05	2.03236e-05	1.48273e-05	2	141	328	410	3	7	233	543	0.96164	1.58101	0.922666	104.764	0.843462	0.915282	0.787981	1.11743	0.942153	0.952704
PDFQKELDKWFVNK	GRP215-15	QIGHML-LTSS	4	1.85475e-05	6.58496e-06	2.69064e-05	2	0	182	104	0	245	234	1051	0.395079	41.5878	0.891468	82.2997	0.874098	0.868098	0.87238	0.964681	0.643274	0.918531
PDFQKELDKWFVNK	GRP215-15	QIGHML-MMRN	8	2.86904e-05	4.4067e-05	2.33056e-05	1	4	842	1170	3	12	306	960	0.969052	50.5015	0.95409	81.7398	0.932854	0.932915	1.03425	1.17451	0.961571	1.10438
PDFQKELDKWFVNK	GRP215-15	QIGHML-MMRS	7	7.68167e-05	0.000111931	6.33699e-05	6	8	1760	3449	5	59	1141	2041	0.700632	1.37011	0.685794	0.637931	0.948159	0.903999	1.07642	1.0809	0.693213	1.07866
PDFQKELDKWFVNK	GRP215-15	QIGHML-MMSN	7	3.62137e-05	5.10642e-05	3.43168e-05	1	1	812	1567	2	8	117	2013	0.760073	62.2515	0.887689	83.8113	0.9484	0.982098	1.07708	1.33373	0.823881	1.20541
PDFQKELDKWFVNK	GRP215-15	QIGHML-MMSS	6	1.96962e-05	2.0809e-05	1.412e-05	5	0	235	757	2	5	80	769	0.849555	98.3134	0.4507	178.246	0.96188	0.966991	1.11422	1.28482	0.650127	1.19952
PDFQKELDKWFVNK	GRP215-15	QIGHML-MTRN	7	2.11396e-05	2.30555e-05	1.67796e-05	0	1	470	577	5	43	101	857	0.586578	52.3594	0.702586	122.19	0.927046	0.937886	1.01825	1.1906	0.644582	1.10443
PDFQKELDKWFVNK	GRP215-15	QIGHML-MTRS	6	1.72316e-05	1.17812e-05	1.58025e-05	0	122	203	163	16	720	3	160	0.810069	82.9905	0.281254	131.218	0.777261	0.561509	0.605597	-0.0278283	0.545661	0.288884
PDFQKELDKWFVNK	GRP215-15	QIGHML-MTSN	6	1.56395e-05	2.2408e-05	1.9088e-05	2	0	569	420	0	4	205	876	0.835213	28.4395	0.87085	30.3375	0.897355	0.952677	0.936455	1.23849	0.853032	1.08747
PDFQKELDKWFVNK	GRP215-15	QIGHML-MTSS	5	1.28965e-05	1.42377e-05	2.04047e-05	1	0	247	411	1	286	306	453	0.869904	20.5677	0.730039	76.4211	0.939982	0.769572	1.05389	0.645726	0.799972	0.849807
PDFQKELDKWFVNK	GRP215-15	QIGHMV-LMRN	6	5.61638e-06	1.4313e-05	2.86355e-06	0	0	128	565	2	0	1	182	0.741446	23.8174	0.711858	20.365	0.973155	0.959474	1.14528	1.26049	0.726652	1.20289
PDFQKELDKWFVNK	GRP215-15	QIGHMV-LMRS	5	1.26829e-05	1.49252e-05	1.74603e-05	2	110	261	266	1	3	94	965	0.710286	26.9436	0.962314	0.370644	0.825515	0.973739	0.738535	1.30667	0.8363	1.0226
PDFQKELDKWFVNK	GRP215-15	QIGHMV-LTRN	5	1.64557e-05	1.09584e-05	1.50032e-05	3	107	139	222	2	2	276	486	0.835633	120.321	0.58684	69.0029	0.818594	0.906601	0.719469	1.08933	0.711236	0.904397
PDFQKELDKWFVNK	GRP215-15	QIGHMV-LTSN	4	1.80918e-05	2.22778e-05	2.63985e-05	1	0	779	150	1	6	162	1423	0.89423	88.6981	0.767556	118.201	0.818399	0.971805	0.718933	1.30041	0.830893	1.00967
PDFQKELDKWFVNK	GRP215-15	QIGHMV-MMRN	7	2.32566e-05	1.02442e-05	3.96292e-05	1	0	171	304	0	630	283	1341	0.931928	47.3571	0.914133	81.2499	0.941574	0.807962	1.05828	0.770006	0.92303	0.914141
PDFQKELDKWFVNK	GRP215-15	QIGHMV-MMRS	6	9.176e-06	1.92003e-05	6.33113e-06	0	356	356	3	0	1	52	319	0.73224	11.7236	0.980985	42.4095	0.585838	0.959333	0.0782323	1.26003	0.856613	0.669133
PDFQKELDKWFVNK	GRP215-15	QIGHMV-MMSN	6	1.66771e-05	1.64138e-05	2.38904e-05	0	0	64	752	3	251	179	941	0.879474	85.2383	0.934303	64.2441	0.988396	0.856019	1.18727	0.925579	0.906889	1.05642
PDFQKELDKWFVNK	GRP215-15	QIGHMV-MMSS	5	2.74804e-05	4.05896e-05	2.28758e-05	6	48	527	1322	1	13	138	1228	0.905958	67.1192	0.886571	10.0775	0.94293	0.968207	1.06201	1.28876	0.896264	1.17539
PDFQKELDKWFVNK	GRP215-15	QIGHMV-MTRN	6	5.4861e-06	1.03056e-05	6.54943e-06	0	0	341	94	0	0	75	294	0.92032	37.6388	0.964577	0.839792	0.837306	0.946594	0.77102	1.21879	0.942448	0.994906
PDFQKELDKWFVNK	GRP215-15	QIGHMV-MTRS	5	1.2965e-05	2.98255e-06	8.85695e-06	0	1	77	53	0	3	61	465	0.769365	39.9527	0.88769	22.2545	0.882033	0.965288	0.894242	1.27931	0.828528	1.08678
PDFQKELDKWFVNK	GRP215-15	QIGHMV-MTSN	5	1.69829e-05	1.436e-05	2.29734e-05	2	0	475	130	0	1	42	1418	0.803725	35.942	0.886511	51.0174	0.834681	0.991153	0.763787	1.36304	0.845118	1.06341
PDFQKELDKWFVNK	GRP215-15	QIGHMV-MTSS	4	1.85424e-05	7.41746e-06	9.14158e-06	1	0	14	358	1	3	133	356	0.5389	5.75895	0.941993	46.3285	0.989874	0.92505	1.19134	1.14905	0.740446	1.1702
PDFQKELDKWFVNK	GRP215-15	QIGSLL-LMRN	7	3.63096e-05	2.48518e-05	3.24779e-05	1	0	715	361	2	7	587	1070	0.639135	77.9221	0.890503	53.9567	0.875036	0.912448	0.874967	1.10825	0.764819	0.99161
PDFQKELDKWFVNK	GRP215-15	QIGSLL-LMSN	6	5.67695e-05	4.90283e-05	7.72726e-05	8	23	887	1333	4	520	779	3041	0.702532	21.3113	0.928809	185.034	0.929725	0.88468	1.02563	1.01836	0.815671	1.022
PDFQKELDKWFVNK	GRP215-15	QIGSLL-LMSS	5	8.1271e-06	2.50188e-06	6.33755e-06	2	0	100	0	0	0	17	382	0.727532	0.246812	0.889644	51.6472	0.723863	0.98302	0.458487	1.33671	0.808588	0.897601
PDFQKELDKWFVNK	GRP215-15	QIGSLL-LTRN	6	2.35757e-06	9.43027e-06	0	2	0	331	61	0	0	0	0	0.496573	1.23406	0.478511	0.209948	0.81073	0.493174	0.697804	-0.249049	0.487542	0.224377
PDFQKELDKWFVNK	GRP215-15	QIGSLL-LTRS	5	3.30892e-05	2.6624e-05	1.67897e-05	9	124	419	636	3	11	144	822	0.569475	2.50178	0.92972	1.19349	0.877359	0.95054	0.881364	1.23157	0.749597	1.05647
PDFQKELDKWFVNK	GRP215-15	QIGSLL-LTSN	5	6.56096e-06	6.91323e-06	1.86824e-05	0	0	193	108	0	3	2	1207	0.448108	0.462772	0.81917	11.3372	0.879054	0.995548	0.886035	1.37727	0.633639	1.13165
PDFQKELDKWFVNK	GRP215-15	QIGSLL-LTSS	4	1.91025e-05	1.45362e-05	2.73675e-05	2	0	572	17	364	1	102	1175	0.836033	95.8865	0.831611	75.1614	0.759408	0.639859	0.556413	0.225811	0.833822	0.391112
PDFQKELDKWFVNK	GRP215-15	QIGSLL-MMRN	8	3.03563e-05	3.15178e-05	3.39835e-05	2	1	435	1049	2	332	276	1333	0.899429	36.6104	0.890225	315.342	0.955586	0.862735	1.09688	0.947318	0.894827	1.0221
PDFQKELDKWFVNK	GRP215-15	QIGSLL-MMRS	7	3.3369e-05	1.49226e-05	3.18946e-05	3	0	432	212	103	275	612	557	0.855925	33.4739	0.693254	3.42833	0.869127	0.690399	0.858687	0.389421	0.77459	0.624054
PDFQKELDKWFVNK	GRP215-15	QIGSLL-MMSN	7	4.05444e-05	5.17944e-05	4.10675e-05	643	0	1232	699	0	11	168	2361	0.943951	59.6205	0.425699	34.0116	0.681995	0.981515	0.343143	1.33184	0.684825	0.837493
PDFQKELDKWFVNK	GRP215-15	QIGSLL-MMSS	6	2.52766e-05	3.93668e-05	1.76175e-05	4	108	912	689	0	8	369	488	0.887024	34.6308	0.54347	5.52583	0.865109	0.892578	0.847618	1.04393	0.715247	0.945774
PDFQKELDKWFVNK	GRP215-15	QIGSLL-MTRN	7	2.15798e-06	3.13056e-06	3.20436e-06	0	0	3	155	0	1	12	186	0.730288	27.1493	0.838976	0.419896	0.989452	0.968755	1.19018	1.29054	0.784632	1.24036
PDFQKELDKWFVNK	GRP215-15	QIGSLL-MTRS	6	1.6446e-07	2.47863e-08	0	0	0	1	0	0	0	0	0	0.696642	0.61703	0.478511	0.419896	0.630106	0.493174	0.200191	-0.249049	0.587576	-0.0244295
PDFQKELDKWFVNK	GRP215-15	QIGSLL-MTSN	6	1.93103e-05	1.99831e-05	1.71576e-05	1	47	396	446	2	310	87	597	0.902376	0.187821	0.880139	67.3933	0.893696	0.795074	0.926372	0.728283	0.891257	0.827327
PDFQKELDKWFVNK	GRP215-15	QIGSLL-MTSS	5	1.81073e-05	1.27777e-05	2.70402e-05	1	0	488	34	0	4	259	1298	0.771502	16.5227	0.895978	237.871	0.777339	0.959442	0.605814	1.26039	0.83374	0.9331
PDFQKELDKWFVNK	GRP215-15	QIGSLV-LMRN	6	2.13763e-05	2.05827e-05	2.28286e-05	1	34	328	581	1	1	350	867	0.628294	11.3122	0.833246	65.7837	0.924672	0.930206	1.01171	1.16574	0.73077	1.08873
PDFQKELDKWFVNK	GRP215-15	QIGSLV-LMRS	5	3.8472e-09	0	1.53888e-08	0	0	0	0	0	0	0	1	0.496573	0.61703	0.478511	0.419896	0.612957	0.563936	0.152944	-0.0199729	0.487542	0.0664854
PDFQKELDKWFVNK	GRP215-15	QIGSLV-LMSN	5	1.43698e-05	6.76615e-06	2.2008e-05	2	1	107	206	640	162	109	305	0.502851	0.144452	0.836843	64.804	0.93844	0.37845	1.04964	-0.620439	0.669847	0.214602
PDFQKELDKWFVNK	GRP215-15	QIGSLV-LMSS	4	5.99615e-05	6.25963e-05	1.60811e-05	17	1535	422	378	5	551	224	1	0.332582	14.1917	0.295513	9.7276	0.612621	0.550552	0.152018	-0.0633003	0.314047	0.044359
PDFQKELDKWFVNK	GRP215-15	QIGSLV-LTRN	5	2.31491e-06	1.38803e-06	5.0092e-06	0	0	56	0	0	0	2	322	0.496573	11.7236	0.737197	5.45865	0.73479	0.989206	0.488592	1.35674	0.616885	0.922667
PDFQKELDKWFVNK	GRP215-15	QIGSLV-LTRS	4	1.3524e-06	5.20572e-06	1.35008e-07	0	0	179	39	0	0	5	0	0.47329	0.61703	0.478511	16.7958	0.821536	0.599833	0.727573	0.0962362	0.4759	0.411905
PDFQKELDKWFVNK	GRP215-15	QIGSLV-LTSN	4	8.94728e-06	1.28144e-05	6.3356e-06	0	2	136	476	0	5	21	369	0.944547	164.541	0.77668	0.395257	0.965515	0.972915	1.12423	1.304	0.860613	1.21412
PDFQKELDKWFVNK	GRP215-15	QIGSLV-MMSN	6	6.72904e-06	7.60869e-06	9.09876e-06	1	0	254	66	0	2	90	431	0.943128	97.4907	0.936507	5.87855	0.830076	0.953585	0.751101	1.24143	0.939818	0.996264
PDFQKELDKWFVNK	GRP215-15	QIGSLV-MMSS	5	1.59098e-06	9.91451e-08	6.19983e-06	0	0	4	0	0	0	82	259	0.431913	45.0432	0.483891	48.498	0.662831	0.937471	0.290347	1.18926	0.457902	0.739803
PDFQKELDKWFVNK	GRP215-15	QIGSLV-MTRN	6	1.74118e-05	1.44303e-05	2.09522e-05	2	2	104	597	1	7	89	1196	0.873471	16.1662	0.588732	49.1279	0.974955	0.977369	1.15024	1.31842	0.731101	1.23433
PDFQKELDKWFVNK	GRP215-15	QIGSLV-MTRS	5	1.34158e-05	8.57735e-06	2.63095e-05	3	0	176	212	1	1	68	1588	0.78401	142.071	0.670265	84.3991	0.918058	0.987389	0.993491	1.35086	0.727138	1.17217
PDFQKELDKWFVNK	GRP215-15	QIGSLV-MTSN	5	2.0344e-06	1.5441e-06	1.7157e-06	0	0	44	23	0	1	15	84	0.738469	60.4689	0.953156	44.509	0.860321	0.932773	0.834427	1.17405	0.845812	1.00424
PDFQKELDKWFVNK	GRP215-15	QIGSLV-MTSS	4	1.51597e-06	1.97174e-08	3.092e-06	0	0	0	1	0	1	1	198	0.968329	0.308515	0.43808	0.419896	0.700692	0.980785	0.394652	1.32948	0.703205	0.862065
PDFQKELDKWFVNK	GRP215-15	QIGSML-LMRN	6	1.8829e-05	3.7861e-05	1.74903e-05	8	588	631	258	1	248	114	645	0.730969	24.2405	0.892449	36.8109	0.677595	0.826303	0.331019	0.82938	0.811709	0.580199
PDFQKELDKWFVNK	GRP215-15	QIGSML-LMRS	5	2.06296e-05	1.934e-05	2.00555e-05	3	1	547	290	4	5	270	819	0.789612	46.0716	0.897533	43.9841	0.874732	0.931058	0.874129	1.1685	0.843572	1.02131
PDFQKELDKWFVNK	GRP215-15	QIGSML-LMSN	5	6.64826e-06	2.09051e-06	1.23526e-05	0	0	74	13	0	1	6	791	0.9569	9.25545	0.796224	88.0382	0.802977	0.993706	0.676445	1.37131	0.876562	1.02388
PDFQKELDKWFVNK	GRP215-15	QIGSML-LMSS	4	7.37329e-06	7.46058e-06	3.52404e-06	6	0	295	4	0	0	0	229	0.499025	0.469849	0.583023	43.6692	0.735308	0.986719	0.490019	1.34869	0.541024	0.919354
PDFQKELDKWFVNK	GRP215-15	QIGSML-LTRN	5	1.54748e-05	1.62611e-05	1.86365e-05	0	0	489	210	0	4	402	501	0.785511	136.364	0.785548	233.042	0.865107	0.891687	0.847612	1.04105	0.785529	0.944329
PDFQKELDKWFVNK	GRP215-15	QIGSML-LTRS	4	1.63983e-05	2.4152e-05	2.10296e-05	1	0	398	724	2	6	260	901	0.874091	41.0942	0.867047	91.7473	0.94517	0.940505	1.06818	1.19908	0.870569	1.13363
PDFQKELDKWFVNK	GRP215-15	QIGSML-LTSN	4	2.9732e-05	1.68487e-05	3.41186e-05	99	1	236	498	0	6	558	1231	0.804067	137.245	0.592739	70.7105	0.858163	0.925583	0.828482	1.15078	0.698403	0.989629
PDFQKELDKWFVNK	GRP215-15	QIGSML-LTSS	3	3.84032e-06	6.10054e-06	4.83258e-06	0	0	21	283	1	2	6	300	0.485279	38.2559	0.91529	108.333	0.986913	0.974878	1.18318	1.31036	0.700285	1.24677
PDFQKELDKWFVNK	GRP215-15	QIGSML-MMRN	7	4.69417e-05	7.81669e-05	5.30317e-05	554	4	1213	2107	3	96	590	2295	0.891266	0.58523	0.700159	1.84576	0.83144	0.932531	0.754859	1.17327	0.795713	0.964064
PDFQKELDKWFVNK	GRP215-15	QIGSML-MMRS	6	5.52669e-05	6.80182e-05	5.114e-05	5	0	1866	1101	5	151	450	2351	0.802731	38.4802	0.861404	149.378	0.884878	0.929964	0.90208	1.16496	0.832068	1.03352
PDFQKELDKWFVNK	GRP215-15	QIGSML-MMSN	6	3.43681e-05	3.44806e-05	6.31181e-05	2	46	805	668	2	758	482	2366	0.950428	49.9383	0.931859	111.972	0.888921	0.843855	0.913219	0.886201	0.941144	0.89971
PDFQKELDKWFVNK	GRP215-15	QIGSML-MMSS	5	3.80097e-05	2.26184e-05	7.61038e-05	1	99	428	463	175	9	728	3454	0.936965	47.897	0.898105	97.3109	0.867255	0.877723	0.853529	0.99584	0.917535	0.924685
PDFQKELDKWFVNK	GRP215-15	QIGSML-MTRN	6	7.05197e-06	5.11817e-06	8.85645e-06	0	1	121	106	0	2	199	224	0.624433	113.842	0.824283	13.4367	0.902202	0.882224	0.949807	1.01041	0.724358	0.980109
PDFQKELDKWFVNK	GRP215-15	QIGSML-MTRS	5	1.78365e-05	9.65953e-06	3.90414e-05	3	0	195	243	2	71	226	2055	0.836967	63.1134	0.807928	173.207	0.92091	0.956961	1.00135	1.25235	0.822447	1.12685
PDFQKELDKWFVNK	GRP215-15	QIGSML-MTSN	5	7.52346e-06	1.22918e-06	9.45016e-06	0	0	48	2	1	0	147	355	0.899263	22.8301	0.835941	47.8682	0.751126	0.923762	0.533597	1.14488	0.867602	0.839239
PDFQKELDKWFVNK	GRP215-15	QIGSML-MTSS	4	2.43105e-05	1.63775e-05	1.77928e-06	2	212	400	15	2	0	64	1	0.568942	1.23406	0.252093	17.9156	0.633008	0.686827	0.208185	0.377858	0.410518	0.293021
PDFQKELDKWFVNK	GRP215-15	QIGSMV-LMRN	5	1.24173e-05	1.40983e-05	1.12699e-05	0	0	144	534	0	4	413	3	0.809268	43.7142	0.956517	23.5142	0.968918	0.744474	1.13361	0.564477	0.882892	0.849043
PDFQKELDKWFVNK	GRP215-15	QIGSMV-LMRS	4	4.34356e-06	1.05491e-05	4.42734e-06	768	2	36	34	0	1	6	276	0.454041	0.61703	0.972248	0.419896	0.295937	0.982478	-0.720438	1.33496	0.713144	0.30726
PDFQKELDKWFVNK	GRP215-15	QIGSMV-LMSN	4	7.72586e-06	4.21925e-06	1.26863e-05	1	0	56	143	0	3	188	491	0.849977	99.9589	0.873874	121.35	0.949268	0.930678	1.07947	1.16727	0.861925	1.12337
PDFQKELDKWFVNK	GRP215-15	QIGSMV-LMSS	3	4.68122e-06	4.59622e-06	3.05243e-06	0	2	94	112	0	5	108	3	0.675231	0.00130935	0.54259	0.0309299	0.915675	0.728286	0.986924	0.512073	0.60891	0.749499
PDFQKELDKWFVNK	GRP215-15	QIGSMV-LTRS	3	2.94255e-05	1.14125e-05	1.8893e-05	1	0	242	274	1	2	423	482	0.49729	8.02139	0.358006	0.141394	0.92041	0.885157	0.999971	1.01991	0.427648	1.00994
PDFQKELDKWFVNK	GRP215-15	QIGSMV-MMRN	6	3.42022e-05	3.62969e-05	6.556e-05	2	2	952	640	621	86	312	2890	0.650293	80.968	0.863308	1.85829	0.892197	0.701441	0.922244	0.425168	0.756801	0.673706
PDFQKELDKWFVNK	GRP215-15	QIGSMV-MMRS	5	1.95582e-06	3.02393e-06	7.56044e-07	0	0	122	0	0	0	28	0	0.39412	0.154257	0.967714	0.419896	0.742573	0.698403	0.510032	0.415333	0.680917	0.462682
PDFQKELDKWFVNK	GRP215-15	QIGSMV-MMSN	5	5.14225e-06	2.27062e-06	1.36822e-05	1	0	45	58	0	2	164	599	0.973882	40.4155	0.909485	111.272	0.910812	0.94641	0.973526	1.2182	0.941683	1.09586
PDFQKELDKWFVNK	GRP215-15	QIGSMV-MTRN	5	2.51987e-06	8.39451e-06	3.6036e-08	1	136	1	224	0	2	0	0	0.775875	0.61703	0.478511	9.86756	0.81039	0.495136	0.696866	-0.242696	0.627193	0.227085
PDFQKELDKWFVNK	GRP215-15	QIGSMV-MTRS	4	7.45097e-06	3.8036e-06	9.76046e-06	0	0	128	32	0	4	124	412	0.739887	72.8095	0.850247	62.1446	0.826962	0.938409	0.742522	1.1923	0.795067	0.967409
PDFQKELDKWFVNK	GRP215-15	QIGSMV-MTSN	4	3.90144e-06	1.48383e-06	5.7324e-06	0	0	36	30	1	2	0	369	0.79635	0.308515	0.966099	81.04	0.887949	0.982534	0.91054	1.33514	0.881225	1.12284
PDFQKELDKWFVNK	GRP215-15	QIGSMV-MTSS	3	8.23277e-07	1.95812e-06	1.28838e-06	0	0	79	0	72	0	0	0	0.496573	0.61703	0.614699	0.839792	0.738858	0.256651	0.4998	-1.01474	0.555636	-0.257468
PDFQKELDKWFVNK	GRP215-15	QIVHLL-LMRN	9	0.000115456	0.000112083	8.91234e-05	14	689	1204	3150	14	48	803	4310	0.639088	0.118967	0.665883	0.378928	0.888263	0.95301	0.911404	1.23956	0.652485	1.07548
PDFQKELDKWFVNK	GRP215-15	QIVHLL-LMRS	8	5.341e-05	6.21697e-05	4.75522e-05	295	0	1074	1629	2	25	206	2697	0.767175	56.4925	0.836248	124.949	0.859684	0.97661	0.832671	1.31596	0.801712	1.07432
PDFQKELDKWFVNK	GRP215-15	QIVHLL-LMSN	8	0.000144021	0.000127715	0.000170944	13	242	1754	3909	211	521	1182	8179	0.654962	2.35027	0.850224	1.66193	0.931685	0.898443	1.03103	1.06292	0.752593	1.04698
PDFQKELDKWFVNK	GRP215-15	QIVHLL-LMSS	7	4.28363e-05	4.56725e-05	5.64285e-05	1	34	571	1548	3	22	401	2934	0.896402	50.2335	0.812211	139.685	0.952635	0.966521	1.08875	1.2833	0.854306	1.18603
PDFQKELDKWFVNK	GRP215-15	QIVHLL-LTRN	8	1.29488e-05	2.35098e-05	1.07681e-05	1	1	569	475	40	3	99	476	0.942777	0.345457	0.713653	3.12298	0.9051	0.830097	0.95779	0.841662	0.828215	0.899726
PDFQKELDKWFVNK	GRP215-15	QIVHLL-LTRS	7	1.20239e-05	9.62061e-06	1.03255e-05	0	0	272	146	1	212	128	197	0.604869	103.25	0.5707	15.3262	0.87771	0.716056	0.882333	0.472479	0.587785	0.677406
PDFQKELDKWFVNK	GRP215-15	QIVHLL-LTSN	7	4.8906e-05	4.23169e-05	6.08391e-05	2	1	321	1740	2	995	354	2165	0.780146	8.36847	0.621705	101.027	0.977724	0.811046	1.15787	0.779988	0.700926	0.968928
PDFQKELDKWFVNK	GRP215-15	QIVHLL-LTSS	6	1.48652e-05	1.51101e-05	1.77319e-05	3	28	270	384	1	3	181	830	0.618723	40.1069	0.959088	56.4061	0.908865	0.953182	0.968163	1.24012	0.788906	1.10414
PDFQKELDKWFVNK	GRP215-15	QIVHLL-MMRN	10	0.00028307	0.000154334	0.000147222	19	479	2089	4486	10	1222	1816	4938	0.397828	0.501502	0.379802	116.251	0.915988	0.85365	0.987786	0.917908	0.388815	0.952847
PDFQKELDKWFVNK	GRP215-15	QIVHLL-MMRS	9	0.000275727	0.000107578	0.00012848	2968	463	1169	1556	1970	915	779	3620	0.37025	2.60017	0.372533	69.0729	0.540551	0.542077	-0.0465316	-0.0907353	0.371391	-0.0686334
PDFQKELDKWFVNK	GRP215-15	QIVHLL-MMSN	9	3.90182e-05	3.03889e-05	3.48926e-05	4	145	493	706	2	31	384	1555	0.853824	34.4976	0.869826	109.803	0.87664	0.942842	0.879386	1.20665	0.861825	1.04302
PDFQKELDKWFVNK	GRP215-15	QIVHLL-MMSS	8	4.51119e-05	6.15497e-05	4.35488e-05	3	1	1110	1723	6	17	383	2131	0.732133	6.08732	0.898523	57.7357	0.938662	0.955727	1.05025	1.24836	0.815328	1.14931
PDFQKELDKWFVNK	GRP215-15	QIVHLL-MTRN	9	4.14356e-05	3.97189e-05	4.49606e-05	4	6	421	1474	644	13	340	1561	0.913494	79.021	0.84285	1.25506	0.965465	0.594983	1.12409	0.0805344	0.878172	0.602314
PDFQKELDKWFVNK	GRP215-15	QIVHLL-MTRS	8	0.000109089	0.000105706	0.00012734	10	52	2329	2351	6	457	380	7066	0.772278	3.10876	0.724808	87.3851	0.910467	0.951938	0.972578	1.23609	0.748543	1.10433
PDFQKELDKWFVNK	GRP215-15	QIVHLL-MTSN	8	2.77273e-05	3.09606e-05	2.26374e-05	1	138	536	693	0	8	197	1116	0.952181	30.2345	0.90076	82.5096	0.876727	0.960746	0.879623	1.26461	0.926471	1.07211
PDFQKELDKWFVNK	GRP215-15	QIVHLL-MTSS	7	1.85434e-05	9.47701e-06	1.02981e-05	0	0	232	189	104	207	86	155	0.539038	47.5113	0.844515	26.4535	0.903072	0.521156	0.952205	-0.158464	0.691777	0.396871
PDFQKELDKWFVNK	GRP215-15	QIVHLV-LMRN	8	7.70327e-05	2.22362e-05	3.6692e-05	2	3	658	295	900	108	292	699	0.338625	0.603346	0.315542	67.1134	0.864688	0.429203	0.846458	-0.456141	0.327084	0.195159
PDFQKELDKWFVNK	GRP215-15	QIVHLV-LMRS	7	4.94842e-05	5.44046e-05	5.56851e-05	4	31	289	2348	10	13	637	2474	0.763694	25.9153	0.743982	0.410517	0.978405	0.943769	1.15975	1.20965	0.753838	1.1847
PDFQKELDKWFVNK	GRP215-15	QIVHLV-LMSN	7	6.27241e-06	9.13381e-06	3.18368e-06	0	0	316	66	0	34	16	139	0.857656	12.4434	0.99045	22.6744	0.821697	0.862187	0.728018	0.945546	0.924053	0.836782
PDFQKELDKWFVNK	GRP215-15	QIVHLV-LMSS	6	6.51363e-07	0	0	0	0	0	0	0	0	0	0	0.928183	0.61703	0.728571	24.354	0.612957	0.493174	0.152944	-0.249049	0.828377	-0.0480529
PDFQKELDKWFVNK	GRP215-15	QIVHLV-LTRN	7	1.66255e-05	1.43933e-05	2.85554e-05	2	1	188	491	2	7	16	1817	0.825423	0.230227	0.865235	2.75002	0.955581	0.991608	1.09686	1.36452	0.845329	1.23069
PDFQKELDKWFVNK	GRP215-15	QIVHLV-LTSN	6	2.30288e-05	2.56819e-05	1.40996e-05	0	0	671	459	2	2	67	794	0.859559	57.5072	0.572117	68.0232	0.894689	0.972798	0.92911	1.30362	0.715838	1.11637
PDFQKELDKWFVNK	GRP215-15	QIVHLV-MMRN	9	5.03549e-06	1.23964e-06	9.90185e-06	1	20	19	9	3	3	96	468	0.727596	0.000436449	0.912453	0.00411189	0.66521	0.942483	0.296899	1.20548	0.820024	0.751191
PDFQKELDKWFVNK	GRP215-15	QIVHLV-MMRS	8	8.03113e-06	6.85106e-06	1.4533e-05	1	0	194	103	384	6	74	361	0.929148	10.4895	0.886516	255.717	0.872802	0.440591	0.86881	-0.419272	0.907832	0.224769
PDFQKELDKWFVNK	GRP215-15	QIVHLV-MMSN	8	3.31743e-05	2.75517e-05	3.5146e-05	3	3	339	965	5	9	165	1978	0.808236	19.8571	0.602444	19.5952	0.959396	0.973902	1.10738	1.3072	0.70534	1.20729
PDFQKELDKWFVNK	GRP215-15	QIVHLV-MMSS	7	2.95136e-05	4.37926e-05	1.3337e-05	1470	2	861	269	384	2	13	395	0.622973	0.210501	0.542108	36.531	0.448253	0.441982	-0.300812	-0.41477	0.58254	-0.357791
PDFQKELDKWFVNK	GRP215-15	QIVHLV-MTRN	8	2.86448e-05	3.17475e-05	2.73381e-05	2	36	358	1106	0	9	98	1594	0.624753	0.650452	0.747794	54.6705	0.951559	0.982226	1.08578	1.33414	0.686273	1.20996
PDFQKELDKWFVNK	GRP215-15	QIVHLV-MTRS	7	2.66017e-05	5.18069e-05	2.51719e-05	8	416	857	934	3	604	334	339	0.858021	41.1353	0.926531	29.9176	0.822133	0.671912	0.729218	0.329575	0.892276	0.529396
PDFQKELDKWFVNK	GRP215-15	QIVHLV-MTSN	7	1.15853e-05	1.25289e-05	6.10315e-06	1	0	330	220	0	1	92	234	0.787152	14.1917	0.776163	93.217	0.890271	0.925828	0.916936	1.15157	0.781657	1.03425
PDFQKELDKWFVNK	GRP215-15	QIVHLV-MTSS	6	1.41693e-05	9.26663e-06	1.72363e-05	3	1	139	292	1	7	258	658	0.919569	12.4434	0.674407	103.714	0.943071	0.926565	1.0624	1.15396	0.796988	1.10818
PDFQKELDKWFVNK	GRP215-15	QIVHML-LMRN	8	9.86281e-05	7.89745e-05	0.000130465	10	1	2007	1475	270	323	1138	5789	0.797897	5.01607	0.60552	6.83608	0.897192	0.866582	0.936006	0.959773	0.701708	0.94789
PDFQKELDKWFVNK	GRP215-15	QIVHML-LMRS	7	6.24848e-05	5.65312e-05	6.55001e-05	7	57	1366	1062	8	614	301	3000	0.680899	5.81084	0.828642	0.603002	0.888102	0.88442	0.910963	1.01752	0.754771	0.964241
PDFQKELDKWFVNK	GRP215-15	QIVHML-LMSN	7	5.36487e-05	5.42555e-05	6.22737e-05	2	122	623	1788	580	38	653	2182	0.868553	3.7391	0.703942	101.09	0.937588	0.673331	1.04729	0.33417	0.786248	0.690732
PDFQKELDKWFVNK	GRP215-15	QIVHML-LMSS	6	2.8168e-05	3.18844e-05	4.24475e-05	4	1	705	727	2	8	572	1743	0.771143	54.1958	0.863747	4.89386	0.915998	0.939167	0.987814	1.19475	0.817445	1.09128
PDFQKELDKWFVNK	GRP215-15	QIVHML-LTRN	7	1.64463e-05	9.17803e-06	2.5044e-05	0	0	103	336	2	265	176	1006	0.823562	0.0422623	0.627946	0.329237	0.964365	0.859538	1.12107	0.93697	0.725754	1.02902
PDFQKELDKWFVNK	GRP215-15	QIVHML-LTRS	6	2.42406e-05	1.63948e-05	2.39733e-05	3	5	406	312	1	4	53	1459	0.887788	3.67252	0.766446	257.816	0.893675	0.987173	0.926315	1.35016	0.827117	1.13824
PDFQKELDKWFVNK	GRP215-15	QIVHML-LTSN	6	3.52561e-05	2.85873e-05	2.4211e-05	1	4	301	1065	5	216	177	1004	0.359076	42.7122	0.819797	18.6854	0.966639	0.870554	1.12733	0.972633	0.589436	1.04998
PDFQKELDKWFVNK	GRP215-15	QIVHML-LTSS	5	1.57393e-05	2.34434e-05	1.81668e-05	2	64	279	743	0	5	144	922	0.921376	41.0325	0.902052	58.7855	0.928151	0.964405	1.0213	1.27645	0.911714	1.14888
PDFQKELDKWFVNK	GRP215-15	QIVHML-MMRN	9	0.000108572	0.000107615	0.00010444	2038	400	717	2767	7	244	799	5091	0.869266	31.8634	0.815962	2.93043	0.681809	0.943534	0.342629	1.20889	0.842614	0.775758
PDFQKELDKWFVNK	GRP215-15	QIVHML-MMRS	8	7.5386e-05	7.68552e-05	6.77621e-05	4	4	1780	1652	2	120	813	2834	0.679363	1.82008	0.860346	134.087	0.911812	0.929808	0.976283	1.16445	0.769855	1.07037
PDFQKELDKWFVNK	GRP215-15	QIVHML-MMSN	8	0.000137753	0.000105186	0.000135355	1	165	1247	3524	8	134	972	6924	0.720709	9.87862	0.643929	2.81474	0.945381	0.960185	1.06876	1.26279	0.682319	1.16578
PDFQKELDKWFVNK	GRP215-15	QIVHML-MMSS	7	4.51216e-05	5.3098e-05	5.7338e-05	3	205	1077	1036	465	106	354	2440	0.60165	26.356	0.688928	1.93174	0.867102	0.719282	0.853106	0.482925	0.645289	0.668016
PDFQKELDKWFVNK	GRP215-15	QIVHML-MTRN	8	5.53417e-05	4.38879e-05	5.97576e-05	3	77	657	1285	5	994	226	2317	0.7414	0.3255	0.457133	89.123	0.928152	0.819218	1.0213	0.806443	0.599266	0.913871
PDFQKELDKWFVNK	GRP215-15	QIVHML-MTRS	7	3.8665e-05	7.23058e-05	1.80799e-05	22	2329	27	197	5	367	23	699	0.858741	15.9953	0.719629	46.6085	0.538639	0.793018	-0.0517989	0.721626	0.789185	0.334914
PDFQKELDKWFVNK	GRP215-15	QIVHML-MTSN	7	6.93941e-05	9.89998e-05	7.28435e-05	49	489	1421	2487	6	32	615	3610	0.831273	3.00782	0.888138	3.39322	0.879091	0.959335	0.886137	1.26004	0.859705	1.07309
PDFQKELDKWFVNK	GRP215-15	QIVHML-MTSS	6	0.000230132	0.000118331	9.62693e-05	7104	504	451	505	1474	1920	441	1520	0.322419	43.5392	0.341574	0.157089	0.327167	0.469824	-0.6344	-0.324639	0.331996	-0.479519
PDFQKELDKWFVNK	GRP215-15	QIVHMV-LMRN	7	9.79987e-06	1.30655e-05	7.38033e-06	0	0	267	327	1	5	124	255	0.910911	0.207949	0.650014	20.155	0.926431	0.905926	1.01656	1.08714	0.780463	1.05185
PDFQKELDKWFVNK	GRP215-15	QIVHMV-LMRS	6	9.38274e-06	5.8351e-06	1.36413e-05	0	0	97	174	1	3	58	780	0.90506	8.63842	0.975544	5.03875	0.941472	0.976338	1.05799	1.31508	0.940302	1.18654
PDFQKELDKWFVNK	GRP215-15	QIVHMV-LMSN	6	1.48301e-05	8.06415e-06	1.76625e-05	2	1	83	302	0	2	88	991	0.88303	109.214	0.866026	170.268	0.961712	0.978057	1.11375	1.32065	0.874528	1.2172
PDFQKELDKWFVNK	GRP215-15	QIVHMV-LMSS	5	3.47302e-05	2.90368e-05	3.40368e-05	5	1	421	939	330	9	222	1428	0.484179	51.8866	0.93329	61.8647	0.950832	0.693427	1.08378	0.399224	0.708735	0.741503
PDFQKELDKWFVNK	GRP215-15	QIVHMV-LTRN	6	1.48193e-05	3.93525e-06	2.75548e-05	1	0	105	67	1	182	231	1171	0.732841	90.2921	0.851325	11.0573	0.878953	0.894883	0.885758	1.05139	0.792083	0.968575
PDFQKELDKWFVNK	GRP215-15	QIVHMV-LTRS	5	7.70383e-07	3.94348e-08	0	0	0	0	2	0	0	0	0	0.909658	0.61703	0.804485	0.419896	0.756002	0.493174	0.547029	-0.249049	0.857071	0.14899
PDFQKELDKWFVNK	GRP215-15	QIVHMV-LTSN	5	2.48876e-05	1.97414e-05	1.39903e-05	0	0	137	829	2	3	7	891	0.938141	93.0173	0.296646	115.471	0.979946	0.987859	1.16399	1.35238	0.617393	1.25819
PDFQKELDKWFVNK	GRP215-15	QIVHMV-LTSS	4	4.63492e-06	5.62649e-06	2.87771e-06	0	0	227	0	0	0	0	187	0.77064	0.205677	0.961614	0.419896	0.745906	0.983831	0.519214	1.33934	0.866127	0.929277
PDFQKELDKWFVNK	GRP215-15	QIVHMV-MMRN	8	4.05127e-05	4.39494e-05	3.83198e-05	2	8	463	1634	12	25	461	1638	0.864159	0.0162889	0.371598	0.0337434	0.966295	0.930532	1.12638	1.1668	0.617878	1.14659
PDFQKELDKWFVNK	GRP215-15	QIVHMV-MMRS	7	5.43319e-06	3.3508e-06	1.60226e-05	0	0	27	136	1	3	2	1033	0.714656	0.180418	0.769643	43.6692	0.96976	0.992642	1.13593	1.36786	0.74215	1.2519
PDFQKELDKWFVNK	GRP215-15	QIVHMV-MMSN	7	3.29897e-05	3.75555e-05	3.55472e-05	963	2	700	454	5	257	154	1733	0.830136	10.2838	0.943869	1.58654	0.549573	0.905825	-0.0216778	1.08681	0.887003	0.532568
PDFQKELDKWFVNK	GRP215-15	QIVHMV-MMSS	6	3.50128e-06	4.81761e-06	2.2764e-06	0	0	153	52	0	1	1	145	0.959329	179.556	0.36541	30.2325	0.84635	0.974141	0.795935	1.30797	0.662369	1.05195
PDFQKELDKWFVNK	GRP215-15	QIVHMV-MTRN	7	1.72914e-05	3.66102e-06	4.39048e-06	1	0	12	170	0	5	43	204	0.263271	21.5079	0.933493	133.527	0.98061	0.938422	1.16582	1.19234	0.598382	1.17908
PDFQKELDKWFVNK	GRP215-15	QIVHMV-MTRS	6	4.22327e-05	4.03259e-05	3.18611e-05	1899	3	475	324	698	443	126	519	0.28216	36.7476	0.461998	114.212	0.40293	0.426274	-0.425675	-0.465621	0.372079	-0.445648
PDFQKELDKWFVNK	GRP215-15	QIVHMV-MTSS	5	3.43121e-05	2.39737e-05	4.35619e-05	4	186	300	563	4	10	463	2002	0.84396	1.36526	0.818094	2.29193	0.853486	0.950864	0.815597	1.23262	0.831027	1.02411
PDFQKELDKWFVNK	GRP215-15	QIVSLL-LMRN	8	3.77018e-05	3.24262e-05	4.21921e-05	4	209	459	758	0	8	296	2213	0.809985	1.36465	0.822557	301.066	0.864043	0.970712	0.84468	1.29687	0.816271	1.07077
PDFQKELDKWFVNK	GRP215-15	QIVSLL-LMRS	7	4.5239e-05	6.06749e-05	4.01199e-05	4	5	1663	977	8	8	846	1104	0.819951	0.0435601	0.87579	0.106704	0.88366	0.887799	0.898725	1.02846	0.84787	0.963591
PDFQKELDKWFVNK	GRP215-15	QIVSLL-LMSN	7	6.03108e-05	4.83668e-05	6.59706e-05	7	110	946	1098	5	169	537	3141	0.752127	0.496777	0.927635	105.454	0.895399	0.938292	0.931066	1.19192	0.839881	1.06149
PDFQKELDKWFVNK	GRP215-15	QIVSLL-LMSS	6	0.00012734	6.69103e-05	0.000104909	859	357	1168	894	406	2808	777	1694	0.402336	1.36856	0.497426	87.3384	0.647038	0.599626	0.246836	0.0955654	0.449881	0.1712
PDFQKELDKWFVNK	GRP215-15	QIVSLL-LTRN	7	5.02064e-05	4.85989e-05	3.75097e-05	3	82	986	1103	7	10	458	1614	0.806329	95.7082	0.896955	0.597133	0.901951	0.938899	0.949115	1.19388	0.851642	1.0715
PDFQKELDKWFVNK	GRP215-15	QIVSLL-LTRS	6	2.84341e-05	3.59579e-05	3.26555e-05	1	1	368	1359	0	7	559	1133	0.858897	0.720321	0.405121	83.7693	0.96929	0.920712	1.13463	1.13501	0.632009	1.13482
PDFQKELDKWFVNK	GRP215-15	QIVSLL-LTSN	6	2.34977e-05	2.07549e-05	3.40742e-05	0	0	617	277	0	6	366	1565	0.892609	55.8412	0.805716	305.684	0.868285	0.954212	0.856367	1.24346	0.849162	1.04991
PDFQKELDKWFVNK	GRP215-15	QIVSLL-LTSS	5	4.63679e-05	6.15644e-05	4.19378e-05	777	35	1380	878	4	10	184	2386	0.850743	49.6709	0.89377	177.616	0.682347	0.977214	0.344111	1.31792	0.872257	0.831015
PDFQKELDKWFVNK	GRP215-15	QIVSLL-MMRN	9	4.90408e-05	8.90241e-05	4.28382e-05	3729	177	767	1092	0	99	445	1887	0.643634	1.42849	0.873903	53.3268	0.453118	0.93264	-0.287408	1.17362	0.758769	0.443106
PDFQKELDKWFVNK	GRP215-15	QIVSLL-MMRS	8	8.0068e-05	9.58608e-05	0.00012223	5	118	2911	1026	121	71	1292	5452	0.901482	55.6698	0.716108	117.655	0.837491	0.913958	0.77153	1.11314	0.808795	0.942337
PDFQKELDKWFVNK	GRP215-15	QIVSLL-MMSN	8	0.000102115	6.64918e-05	0.000112745	2	51	685	2435	8	367	1555	4159	0.664492	86.3479	0.650232	143.017	0.960622	0.901808	1.11075	1.07381	0.657362	1.09228
PDFQKELDKWFVNK	GRP215-15	QIVSLL-MMSS	7	3.72391e-05	3.86425e-05	2.27125e-05	4	314	910	352	2	5	482	622	0.858419	17.422	0.945262	1.71575	0.758063	0.890548	0.552708	1.03736	0.901841	0.795033
PDFQKELDKWFVNK	GRP215-15	QIVSLL-MTRN	8	1.43231e-05	2.0849e-05	1.5956e-05	3	156	188	590	0	3	129	807	0.91065	0.136585	0.707659	52.3471	0.877931	0.964273	0.882941	1.27602	0.809154	1.07948
PDFQKELDKWFVNK	GRP215-15	QIVSLL-MTRS	7	1.57944e-05	2.70674e-05	1.84174e-05	0	3	192	1127	3	6	117	981	0.921409	18.8537	0.805896	34.5715	0.97864	0.964466	1.16039	1.27665	0.863652	1.21852
PDFQKELDKWFVNK	GRP215-15	QIVSLL-MTSN	7	4.53477e-05	3.65811e-05	5.09586e-05	7	152	598	876	3	199	253	2631	0.745653	0.484265	0.714589	4.16245	0.884276	0.939313	0.900421	1.19522	0.730121	1.04782
PDFQKELDKWFVNK	GRP215-15	QIVSLL-MTSS	6	1.24349e-05	8.52579e-06	2.04875e-05	1	91	8	288	1	3	303	795	0.918918	63.2456	0.976725	78.1007	0.876788	0.931435	0.879792	1.16972	0.947821	1.02476
PDFQKELDKWFVNK	GRP215-15	QIVSLV-LMRN	7	6.70772e-05	4.06095e-05	5.37704e-05	8	346	538	870	210	268	464	2122	0.656753	2.43085	0.463619	49.8102	0.836897	0.78594	0.769894	0.698713	0.560186	0.734303
PDFQKELDKWFVNK	GRP215-15	QIVSLV-LMRS	6	1.1132e-05	8.11307e-06	4.33973e-06	0	1	35	366	2	1	2	275	0.743338	42.5751	0.742863	1.88953	0.984312	0.969859	1.17602	1.29411	0.7431	1.23506
PDFQKELDKWFVNK	GRP215-15	QIVSLV-LMSN	6	6.53089e-06	5.36039e-06	1.10084e-05	1	0	215	1	0	3	290	203	0.973876	129.576	0.939549	115.052	0.743736	0.85334	0.513236	0.916907	0.956712	0.715071
PDFQKELDKWFVNK	GRP215-15	QIVSLV-LMSS	5	1.81747e-05	4.0287e-05	1.45289e-05	1	0	1255	465	2	5	257	485	0.834624	0.0145184	0.916972	216.247	0.856592	0.907966	0.824154	1.09375	0.875798	0.95895
PDFQKELDKWFVNK	GRP215-15	QIVSLV-LTRS	5	1.48995e-05	1.39091e-05	1.10471e-05	1	1	157	506	2	4	294	195	0.752963	39.9527	0.917419	154.942	0.963139	0.841315	1.11769	0.877976	0.835191	0.997832
PDFQKELDKWFVNK	GRP215-15	QIVSLV-LTSN	5	4.37665e-06	2.53504e-06	2.88544e-06	0	0	45	72	1	110	10	40	0.794041	1.23406	0.959842	47.8682	0.930059	0.609824	1.02655	0.12858	0.876941	0.577567
PDFQKELDKWFVNK	GRP215-15	QIVSLV-LTSS	4	3.32427e-05	5.95056e-05	2.69397e-05	1	1	1217	1486	1	14	497	861	0.895268	44.8375	0.885465	207.219	0.927591	0.9071	1.01975	1.09094	0.890366	1.05535
PDFQKELDKWFVNK	GRP215-15	QIVSLV-MMRN	8	2.73042e-05	2.51325e-05	4.6439e-05	1	32	249	914	1	479	478	1617	0.835209	0.157095	0.948878	3.49914	0.955152	0.845546	1.09568	0.891673	0.892044	0.993678
PDFQKELDKWFVNK	GRP215-15	QIVSLV-MMRS	7	6.68043e-05	6.44046e-05	7.17976e-05	4	41	1415	1425	4	118	1138	2526	0.851375	1.24045	0.74222	240.041	0.909	0.909239	0.968534	1.09786	0.796797	1.0332
PDFQKELDKWFVNK	GRP215-15	QIVSLV-MMSN	7	3.86657e-05	4.46133e-05	4.10797e-05	3	47	676	1342	2	7	147	2401	0.598983	19.6724	0.943004	404.78	0.936848	0.982667	1.04526	1.33557	0.770994	1.19041
PDFQKELDKWFVNK	GRP215-15	QIVSLV-MMSS	6	2.63337e-05	2.70723e-05	1.4545e-05	1	1	630	579	6	10	267	458	0.660023	65.7137	0.695097	53.5368	0.91099	0.888182	0.974018	1.0297	0.67756	1.00186
PDFQKELDKWFVNK	GRP215-15	QIVSLV-MTRN	7	1.20092e-05	1.3757e-05	8.91475e-06	1	0	335	276	1	1	155	305	0.827774	30.8515	0.908652	102.245	0.903344	0.911447	0.952955	1.10501	0.868213	1.02898
PDFQKELDKWFVNK	GRP215-15	QIVSLV-MTSN	6	7.76205e-06	7.99987e-06	1.17595e-05	1	0	90	292	1	0	216	384	0.837423	0.370218	0.833546	101.615	0.961767	0.909534	1.11391	1.09882	0.835485	1.10636
PDFQKELDKWFVNK	GRP215-15	QIVSLV-MTSS	5	1.78914e-05	8.71025e-06	5.18197e-06	6	234	75	0	1	0	124	118	0.250902	0.61703	0.395249	13.8566	0.529586	0.861962	-0.0767415	0.944816	0.323075	0.434037
PDFQKELDKWFVNK	GRP215-15	QIVSML-LMRN	7	0.00010666	0.000113509	0.000106885	2033	191	1713	2124	1319	924	823	2886	0.706949	0.303776	0.586352	0.450209	0.655739	0.570581	0.270806	0.00153963	0.646651	0.136173
PDFQKELDKWFVNK	GRP215-15	QIVSML-LMRS	6	2.76889e-05	2.5318e-05	4.43716e-05	1	55	652	383	2	376	714	1188	0.756087	55.1471	0.816576	141.785	0.857179	0.826546	0.825771	0.830166	0.786332	0.827968
PDFQKELDKWFVNK	GRP215-15	QIVSML-LMSN	6	3.52599e-05	3.97801e-05	4.51465e-05	3	194	403	1224	3	56	360	2233	0.870487	50.7053	0.876478	0.413917	0.908826	0.95307	0.968056	1.23976	0.873482	1.10391
PDFQKELDKWFVNK	GRP215-15	QIVSML-LMSS	5	2.61639e-05	4.63655e-05	1.35424e-05	5	227	587	1277	2	4	163	587	0.527153	50.8021	0.72765	0.212418	0.895524	0.938617	0.931408	1.19297	0.627401	1.06219
PDFQKELDKWFVNK	GRP215-15	QIVSML-LTRN	6	7.03406e-05	7.15654e-05	8.7694e-05	0	2	1076	2274	6	561	698	3810	0.792281	13.049	0.744096	0.972391	0.952374	0.899216	1.08803	1.06542	0.768188	1.07672
PDFQKELDKWFVNK	GRP215-15	QIVSML-LTRS	5	5.38502e-05	3.12221e-05	4.03007e-05	3	113	547	728	516	264	588	678	0.47826	32.2398	0.606902	64.2441	0.887206	0.524215	0.908494	-0.148562	0.542581	0.379966
PDFQKELDKWFVNK	GRP215-15	QIVSML-LTSN	5	5.14165e-05	6.19333e-05	7.58461e-05	2	2	1509	1240	530	841	796	1931	0.842937	23.3314	0.841868	2.6677	0.90532	0.639129	0.958399	0.223448	0.842402	0.590923
PDFQKELDKWFVNK	GRP215-15	QIVSML-LTSS	4	3.24066e-05	3.12482e-05	2.57761e-05	5	1	620	801	1	5	481	824	0.517847	46.4007	0.774397	296.027	0.927206	0.909733	1.01869	1.09946	0.646122	1.05908
PDFQKELDKWFVNK	GRP215-15	QIVSML-MMRN	8	8.39429e-05	8.08906e-05	9.15556e-05	7	2	1721	1932	6	49	1112	3934	0.865105	1.90182	0.840562	6.79663	0.92197	0.941788	1.00427	1.20323	0.852833	1.10375
PDFQKELDKWFVNK	GRP215-15	QIVSML-MMRS	7	4.13666e-05	6.30028e-05	3.51405e-05	4305	108	285	140	137	373	373	1033	0.610539	1.15439	0.825391	290.148	0.295295	0.719835	-0.722207	0.484715	0.717965	-0.118746
PDFQKELDKWFVNK	GRP215-15	QIVSML-MMSN	7	4.97857e-05	5.16371e-05	5.95275e-05	5	3	636	1812	4	351	348	2842	0.843177	1.72904	0.840651	207.093	0.960662	0.914862	1.11086	1.11607	0.841914	1.11347
PDFQKELDKWFVNK	GRP215-15	QIVSML-MMSS	6	2.26915e-05	2.35184e-05	2.57177e-05	4	7	689	314	0	11	447	874	0.847879	0.129673	0.868764	0.171995	0.86205	0.916128	0.839188	1.12017	0.858322	0.979678
PDFQKELDKWFVNK	GRP215-15	QIVSML-MTRN	7	7.77205e-05	6.14679e-05	5.17981e-05	10	262	1301	1091	3	25	313	2784	0.568214	2.27479	0.505107	77.9957	0.852051	0.969716	0.811642	1.29365	0.53666	1.05264
PDFQKELDKWFVNK	GRP215-15	QIVSML-MTRS	6	2.25108e-05	3.08569e-05	1.74197e-05	2	46	483	889	3	5	352	505	0.840109	53.8579	0.401386	55.0064	0.928393	0.892033	1.02196	1.04216	0.620748	1.03206
PDFQKELDKWFVNK	GRP215-15	QIVSML-MTSN	6	4.15517e-05	5.88036e-05	2.91742e-05	5	1	1046	1663	1	12	344	1277	0.877896	0.820959	0.902866	165.439	0.939078	0.944984	1.0514	1.21358	0.890381	1.13249
PDFQKELDKWFVNK	GRP215-15	QIVSML-MTSS	5	2.54206e-05	1.236e-05	3.66952e-05	4	0	212	358	0	594	281	1196	0.926582	0.591359	0.918936	3.31657	0.935937	0.801578	1.04275	0.749339	0.922759	0.896042
PDFQKELDKWFVNK	GRP215-15	QIVSMV-LMRN	6	1.2716e-05	1.44915e-06	2.10222e-05	0	1	39	23	0	2	103	1183	0.647612	7.61004	0.967578	139.825	0.858537	0.979008	0.82951	1.32373	0.807595	1.07662
PDFQKELDKWFVNK	GRP215-15	QIVSMV-LMRS	5	1.3222e-05	1.76964e-05	1.78546e-05	2	0	293	528	2	47	82	959	0.771398	57.0753	0.865748	209.528	0.943093	0.950201	1.06246	1.23047	0.818573	1.14647
PDFQKELDKWFVNK	GRP215-15	QIVSMV-LMSN	5	1.18479e-05	1.59436e-05	1.78719e-05	0	0	333	390	2	1	294	642	0.986123	0.255727	0.93065	55.8462	0.924547	0.920413	1.01137	1.13404	0.958386	1.0727
PDFQKELDKWFVNK	GRP215-15	QIVSMV-LMSS	4	2.31123e-05	2.61506e-05	2.0948e-05	1	0	485	716	2	30	388	643	0.893715	124.126	0.844251	0.42197	0.936054	0.892219	1.04307	1.04277	0.868983	1.04292
PDFQKELDKWFVNK	GRP215-15	QIVSMV-LTRN	5	1.61088e-05	2.08523e-05	1.79609e-05	1	23	553	328	1	229	400	196	0.691866	1.26834	0.759026	46.8184	0.870768	0.719903	0.863208	0.484933	0.725446	0.674071
PDFQKELDKWFVNK	GRP215-15	QIVSMV-LTRS	4	6.66367e-06	2.01885e-06	1.38252e-05	1	0	7	93	0	2	65	782	0.91714	70.3414	0.954599	112.532	0.971379	0.978064	1.14039	1.32067	0.935869	1.23053
PDFQKELDKWFVNK	GRP215-15	QIVSMV-LTSN	4	2.98107e-05	3.47314e-05	3.34452e-05	2	0	923	600	3	6	396	1468	0.902166	1.2972	0.741015	169.218	0.890745	0.945377	0.918243	1.21485	0.82159	1.06655
PDFQKELDKWFVNK	GRP215-15	QIVSMV-LTSS	3	3.45544e-06	9.16348e-07	6.52749e-06	1	0	19	22	0	1	0	423	0.743434	19.1279	0.483891	39.4702	0.87796	0.991299	0.883022	1.36352	0.613663	1.12327
PDFQKELDKWFVNK	GRP215-15	QIVSMV-MMRN	7	2.78576e-05	1.57624e-05	1.63243e-05	3	0	127	638	2	5	132	821	0.403754	44.2499	0.856664	78.5206	0.973176	0.958446	1.14534	1.25716	0.630209	1.20125
PDFQKELDKWFVNK	GRP215-15	QIVSMV-MMRS	6	8.90419e-06	9.67328e-06	1.08427e-05	2	88	187	125	0	1	251	263	0.703616	0.939032	0.755614	7.11024	0.777131	0.880285	0.605238	1.00413	0.729615	0.804686
PDFQKELDKWFVNK	GRP215-15	QIVSMV-MMSN	6	1.09834e-05	1.08427e-05	1.29944e-05	1	0	9	538	1	9	99	659	0.952821	80.0082	0.771142	125.129	0.994278	0.957357	1.20348	1.25364	0.861981	1.22856
PDFQKELDKWFVNK	GRP215-15	QIVSMV-MMSS	5	4.49852e-05	6.09018e-05	4.04554e-05	3	226	641	1949	11	132	495	1593	0.796977	0.33364	0.840568	0.224295	0.922838	0.901967	1.00666	1.07432	0.818772	1.04049
PDFQKELDKWFVNK	GRP215-15	QIVSMV-MTRN	6	1.27512e-05	1.55528e-05	2.33552e-05	0	0	252	472	1	331	424	385	0.966406	62.4743	0.606481	43.4593	0.946417	0.741725	1.07162	0.555578	0.786443	0.813598
PDFQKELDKWFVNK	GRP215-15	QIVSMV-MTRS	5	3.82333e-06	1.98695e-06	4.16703e-06	0	0	3	97	1	0	26	224	0.728771	1.48087	0.949114	33.1718	0.983447	0.95665	1.17363	1.25135	0.838943	1.21249
PDFQKELDKWFVNK	GRP215-15	QIVSMV-MTSN	5	7.8724e-06	7.12598e-06	1.55975e-05	1	0	186	127	1	6	80	865	0.790345	67.2563	0.829097	75.7913	0.888703	0.972004	0.912619	1.30105	0.809721	1.10684
PDFQKELDKWFVNK	GRP215-15	QIVSMV-MTSS	4	7.73248e-06	1.38472e-05	4.19472e-06	3	282	4	281	0	2	52	179	0.778	40.4772	0.958238	56.2661	0.749095	0.932467	0.528001	1.17306	0.868119	0.85053
PDFQKELDKWFVNK	GRP215-15	QMGHLL-LMRN	7	2.31191e-05	4.61181e-05	1.89311e-05	1	2	943	1150	0	12	191	881	0.877782	0.930219	0.898635	0.211323	0.926971	0.951011	1.01805	1.23309	0.888208	1.12557
PDFQKELDKWFVNK	GRP215-15	QMGHLL-LMRS	6	4.05788e-05	2.37248e-05	1.60944e-05	8	321	454	156	1	5	396	344	0.587268	94.4056	0.325004	119.39	0.687828	0.865201	0.359211	0.955304	0.456136	0.657258
PDFQKELDKWFVNK	GRP215-15	QMGHLL-LMSN	6	5.0618e-06	4.18321e-06	8.53515e-06	3	0	161	8	0	1	100	378	0.680351	0.139277	0.966756	1.49122	0.751213	0.945808	0.533837	1.21625	0.823553	0.875043
PDFQKELDKWFVNK	GRP215-15	QMGHLL-LMSS	5	9.90352e-06	5.85719e-06	1.50683e-05	1	1	35	251	1	510	135	144	0.931687	22.8301	0.933943	22.4644	0.975171	0.611258	1.15083	0.133222	0.932815	0.642029
PDFQKELDKWFVNK	GRP215-15	QMGHLL-LTRN	6	4.23019e-05	3.59844e-05	3.5764e-05	8	0	783	836	4	14	212	1931	0.56575	1.7667	0.954326	0.579002	0.916586	0.968707	0.989434	1.29038	0.760038	1.13991
PDFQKELDKWFVNK	GRP215-15	QMGHLL-LTSN	5	6.77311e-06	5.70085e-06	6.21387e-06	0	0	230	0	3	3	225	2	0.844645	0.61703	0.647855	8.39792	0.745957	0.719812	0.519357	0.484639	0.74625	0.501998
PDFQKELDKWFVNK	GRP215-15	QMGHLL-LTSS	4	2.39942e-05	2.63872e-05	2.3674e-05	1	0	520	684	2	3	173	1229	0.576884	45.7163	0.854082	61.0529	0.930509	0.966046	1.02779	1.28176	0.715483	1.15478
PDFQKELDKWFVNK	GRP215-15	QMGHLL-MMRN	8	2.09106e-05	3.17721e-05	2.93852e-05	1	3	795	607	2	6	468	1079	0.742675	2.30036	0.889225	0.441935	0.899742	0.924529	0.943029	1.14736	0.81595	1.0452
PDFQKELDKWFVNK	GRP215-15	QMGHLL-MMRS	7	9.00602e-05	5.1018e-05	5.08928e-05	8	450	682	1064	708	259	295	1663	0.373717	0.164185	0.348865	0.07068	0.832192	0.581122	0.75693	0.035664	0.361291	0.396297
PDFQKELDKWFVNK	GRP215-15	QMGHLL-MMSN	7	2.89304e-05	1.77227e-05	1.34963e-05	2	1	238	597	1	1	95	708	0.536208	16.197	0.793372	13.0168	0.955153	0.966545	1.09569	1.28338	0.66479	1.18953
PDFQKELDKWFVNK	GRP215-15	QMGHLL-MMSS	6	1.21216e-05	5.70361e-06	1.73716e-05	0	2	223	6	5	41	546	117	0.870199	14.963	0.91752	0.0897038	0.754526	0.760961	0.542965	0.617848	0.89386	0.580406
PDFQKELDKWFVNK	GRP215-15	QMGHLL-MTRN	7	0.000171132	6.2529e-05	9.3989e-05	3637	262	388	154	2605	1736	522	130	0.373567	2.40874	0.253765	0.336464	0.318076	0.331185	-0.659446	-0.77345	0.313666	-0.716448
PDFQKELDKWFVNK	GRP215-15	QMGHLL-MTRS	6	2.23231e-05	1.39037e-05	9.49187e-06	1	0	185	472	2	134	18	426	0.572378	58.8235	0.309504	57.1059	0.956587	0.847038	1.09964	0.896503	0.440941	0.998069
PDFQKELDKWFVNK	GRP215-15	QMGHLL-MTSN	6	1.85652e-05	2.30416e-05	2.93347e-05	1	7	419	631	2	3	410	1181	0.901199	35.5306	0.917648	148.853	0.93319	0.93619	1.03518	1.18511	0.909424	1.11014
PDFQKELDKWFVNK	GRP215-15	QMGHLL-MTSS	5	2.32361e-05	9.66902e-06	1.91076e-05	0	0	301	112	0	3	464	424	0.540235	123.2	0.302313	151.583	0.854968	0.873185	0.819678	0.981149	0.421274	0.900414
PDFQKELDKWFVNK	GRP215-15	QMGHLV-LMRN	6	1.8083e-05	1.31892e-05	1.95739e-05	3	0	444	109	3	3	261	807	0.771096	39.3777	0.94784	87.7583	0.826413	0.934608	0.74101	1.17999	0.859468	0.960501
PDFQKELDKWFVNK	GRP215-15	QMGHLV-LMRS	5	2.35248e-06	1.77661e-06	1.09751e-06	1	0	2	87	0	1	32	14	0.972059	81.448	0.727483	18.8953	0.975369	0.782508	1.15138	0.687605	0.849771	0.919492
PDFQKELDKWFVNK	GRP215-15	QMGHLV-LMSN	5	4.81842e-06	3.80304e-06	6.6018e-06	0	0	124	37	0	0	0	429	0.631056	21.9046	0.73885	0.419896	0.837023	0.992823	0.770241	1.36845	0.684953	1.06934
PDFQKELDKWFVNK	GRP215-15	QMGHLV-LTRN	5	2.50061e-05	1.11912e-05	1.32601e-05	2	0	445	7	2	165	142	417	0.372303	48.1283	0.851683	67.8132	0.751464	0.81371	0.534527	0.788613	0.611993	0.66157
PDFQKELDKWFVNK	GRP215-15	QMGHLV-LTSN	4	9.61801e-08	0	3.8472e-07	0	0	0	0	0	0	0	25	0.496573	0.61703	0.478511	0.419896	0.612957	0.899775	0.152944	1.06723	0.487542	0.610085
PDFQKELDKWFVNK	GRP215-15	QMGHLV-MMRN	7	3.24224e-05	3.34412e-05	3.25603e-05	2	76	479	981	1	19	202	1738	0.80107	1.99132	0.665944	171.528	0.924052	0.968462	1.01	1.28959	0.733507	1.14979
PDFQKELDKWFVNK	GRP215-15	QMGHLV-MMSN	6	4.83187e-05	6.60229e-05	6.10051e-05	9	287	1670	822	428	10	889	1895	0.868125	1.1388	0.748652	87.0235	0.817735	0.704366	0.717104	0.434637	0.808389	0.57587
PDFQKELDKWFVNK	GRP215-15	QMGHLV-MMSS	5	8.28059e-06	1.49554e-05	1.00518e-05	1	0	233	465	0	1	4	645	0.896125	54.8128	0.782735	68.863	0.947766	0.992956	1.07534	1.36888	0.83943	1.22211
PDFQKELDKWFVNK	GRP215-15	QMGHLV-MTRS	5	2.83636e-05	8.45355e-06	0	531	0	92	0	0	0	0	0	0.251804	0.61703	0.414875	0.839792	0.292991	0.493174	-0.728555	-0.249049	0.33334	-0.488802
PDFQKELDKWFVNK	GRP215-15	QMGHLV-MTSN	5	3.10718e-05	4.31717e-05	4.20461e-05	2	2	340	1758	4	11	751	1397	0.91149	0.444706	0.659876	319.961	0.976597	0.912076	1.15476	1.10705	0.785683	1.13091
PDFQKELDKWFVNK	GRP215-15	QMGHLV-MTSS	4	2.7392e-06	4.46153e-06	5.12447e-06	0	0	180	0	0	0	0	333	0.496573	11.7236	0.921067	0.839792	0.744876	0.990791	0.516379	1.36187	0.70882	0.939125
PDFQKELDKWFVNK	GRP215-15	QMGHML-LMRN	6	5.7832e-05	7.26223e-05	4.29362e-05	3	205	965	2167	2	15	423	2028	0.533383	34.1544	0.882704	37.9306	0.922195	0.954888	1.00489	1.24564	0.708044	1.12526
PDFQKELDKWFVNK	GRP215-15	QMGHML-LMRS	5	4.08056e-06	1.97174e-08	1.05863e-05	0	0	0	1	0	0	200	337	0.679173	113.534	0.741674	34.4315	0.700692	0.909515	0.394652	1.09876	0.710424	0.746706
PDFQKELDKWFVNK	GRP215-15	QMGHML-LMSN	5	5.58297e-07	4.73218e-07	5.56626e-07	0	0	0	24	0	1	0	35	0.915077	45.0432	0.692707	1.67958	0.951831	0.911688	1.08653	1.1058	0.803892	1.09616
PDFQKELDKWFVNK	GRP215-15	QMGHML-LMSS	4	4.1955e-05	4.10303e-05	3.52744e-05	6	0	1149	633	6	6	423	1536	0.494558	1.65381	0.916951	0.203849	0.87882	0.941634	0.885391	1.20274	0.705754	1.04406
PDFQKELDKWFVNK	GRP215-15	QMGHML-LTRN	5	7.87537e-06	1.27466e-06	1.10976e-06	1	0	8	54	0	2	5	61	0.970644	45.6602	0.902677	23.3042	0.951715	0.926231	1.08622	1.15287	0.936661	1.11954
PDFQKELDKWFVNK	GRP215-15	QMGHML-LTSN	4	1.49207e-06	1.51373e-06	1.88079e-06	0	0	3	73	1	1	29	69	0.717606	58.6178	0.478511	21.4147	0.978345	0.881965	1.15958	1.00957	0.598058	1.08458
PDFQKELDKWFVNK	GRP215-15	QMGHML-LTSS	3	3.99293e-06	1.08979e-05	2.04379e-06	0	1	316	154	0	0	13	110	0.926423	5.75895	0.84866	171.738	0.870887	0.953205	0.863536	1.2402	0.887542	1.05187
PDFQKELDKWFVNK	GRP215-15	QMGHML-MMRN	7	3.26207e-05	3.11439e-05	2.5277e-05	2	3	731	655	2	86	332	957	0.807813	43.3464	0.67989	0.159983	0.908442	0.902101	0.966999	1.07476	0.743851	1.02088
PDFQKELDKWFVNK	GRP215-15	QMGHML-MMRS	6	0.000116187	3.56152e-05	3.46363e-05	1	98	975	436	111	738	397	561	0.3737	125.977	0.307427	131.637	0.833137	0.630353	0.759534	0.195036	0.340563	0.477285
PDFQKELDKWFVNK	GRP215-15	QMGHML-MMSN	6	8.00669e-06	5.0577e-06	1.0966e-05	0	0	72	166	1	2	20	674	0.792642	16.6598	0.813509	26.0336	0.950602	0.98432	1.08315	1.34092	0.803075	1.21204
PDFQKELDKWFVNK	GRP215-15	QMGHML-MMSS	5	5.26439e-06	1.86855e-06	1.74867e-05	0	0	73	3	0	2	159	855	0.909202	15.4257	0.640445	80.2002	0.75672	0.960947	0.549008	1.26526	0.774824	0.907134
PDFQKELDKWFVNK	GRP215-15	QMGHML-MTRN	6	3.29078e-06	8.21472e-06	4.35338e-06	0	0	88	306	0	1	156	8	0.857835	57.1781	0.491039	0.419896	0.965784	0.750701	1.12498	0.584635	0.674437	0.854805
PDFQKELDKWFVNK	GRP215-15	QMGHML-MTRS	5	7.13843e-06	1.015e-05	1.1166e-05	1	0	238	215	0	141	108	371	0.892598	55.5327	0.905406	43.4173	0.907405	0.823168	0.964143	0.81923	0.899002	0.891686
PDFQKELDKWFVNK	GRP215-15	QMGHML-MTSN	5	4.15771e-05	4.38842e-05	5.03771e-05	3	6	646	1403	223	310	724	1381	0.656825	0.142404	0.842548	268.524	0.950767	0.720161	1.0836	0.485768	0.749687	0.784685
PDFQKELDKWFVNK	GRP215-15	QMGHML-MTSS	4	1.89453e-06	1.97174e-08	3.41283e-06	0	0	0	1	0	0	5	213	0.980903	67.2563	0.888176	0.419896	0.700692	0.981133	0.394652	1.33061	0.93454	0.862629
PDFQKELDKWFVNK	GRP215-15	QMGHMV-LMRN	5	1.26074e-05	1.63738e-06	2.181e-05	1	0	64	2	0	401	1	946	0.857048	36.0963	0.500757	128.488	0.738273	0.825968	0.498186	0.828294	0.678903	0.66324
PDFQKELDKWFVNK	GRP215-15	QMGHMV-LMRS	4	2.27094e-05	3.70477e-05	2.33674e-05	416	42	731	653	2	28	239	1064	0.833247	1.28152	0.842357	333.817	0.719361	0.941376	0.446084	1.2019	0.837802	0.823993
PDFQKELDKWFVNK	GRP215-15	QMGHMV-LTSN	3	1.9743e-06	1.4889e-06	2.88225e-06	0	0	37	29	0	1	81	44	0.431913	1.23406	0.701611	71.3824	0.884395	0.824453	0.900749	0.82339	0.566762	0.862069
PDFQKELDKWFVNK	GRP215-15	QMGHMV-LTSS	2	1.01106e-05	1.02855e-05	1.35385e-05	2	141	102	185	3	2	94	709	0.783888	22.3365	0.94189	115.052	0.777523	0.960712	0.60632	1.2645	0.862889	0.935409
PDFQKELDKWFVNK	GRP215-15	QMGHMV-MMRS	5	2.07598e-05	1.57218e-05	3.37226e-05	1	0	462	216	0	316	137	1581	0.805017	87.8239	0.594502	189.793	0.869019	0.89069	0.858388	1.03782	0.699759	0.948102
PDFQKELDKWFVNK	GRP215-15	QMGHMV-MMSN	5	1.04921e-05	1.61968e-05	1.04963e-05	1	1	161	617	1	9	80	530	0.952877	178.733	0.982588	70.5426	0.968383	0.95405	1.13214	1.24293	0.967732	1.18753
PDFQKELDKWFVNK	GRP215-15	QMGHMV-MMSS	4	2.09546e-05	2.65847e-05	1.34537e-05	4	55	366	805	2	10	101	683	0.956749	5.83256	0.824476	30.6787	0.92755	0.954768	1.01964	1.24526	0.890612	1.13245
PDFQKELDKWFVNK	GRP215-15	QMGHMV-MTRS	4	1.90381e-06	3.55699e-06	3.07272e-06	0	0	21	154	1	0	2	195	0.497592	50.1851	0.874993	2.51938	0.976844	0.971627	1.15544	1.29983	0.686293	1.22764
PDFQKELDKWFVNK	GRP215-15	QMGHMV-MTSN	4	7.59356e-06	1.63294e-05	4.45319e-06	0	0	448	265	0	3	25	242	0.944105	68.7988	0.732174	0.839792	0.885069	0.961796	0.902607	1.26801	0.838139	1.08531
PDFQKELDKWFVNK	GRP215-15	QMGHMV-MTSS	3	5.16784e-06	1.82773e-05	5.04055e-07	1391	1	48	45	0	0	1	31	0.875088	14.1917	0.478511	7.79141	0.283785	0.912137	-0.753917	1.10725	0.676799	0.176665
PDFQKELDKWFVNK	GRP215-15	QMGSLL-LMRN	6	2.76643e-05	3.64024e-05	2.89593e-05	2	88	874	617	0	5	159	1597	0.938746	32.7026	0.860734	86.7086	0.865744	0.976536	0.849367	1.31572	0.89974	1.08255
PDFQKELDKWFVNK	GRP215-15	QMGSLL-LMRS	5	3.75059e-05	4.54871e-05	2.43434e-05	4	69	802	1195	4	293	309	692	0.875244	174.465	0.604258	63.4043	0.918298	0.805205	0.994151	0.761079	0.739751	0.877615
PDFQKELDKWFVNK	GRP215-15	QMGSLL-LMSN	5	6.96591e-07	2.47863e-08	4.46276e-07	0	0	1	0	0	0	0	29	0.939367	2.46812	0.859431	72.922	0.630106	0.911176	0.200191	1.10414	0.899399	0.652164
PDFQKELDKWFVNK	GRP215-15	QMGSLL-LMSS	4	2.09341e-05	1.72947e-05	2.71071e-05	2	78	184	530	0	3	318	1200	0.773242	16.9683	0.895478	1.03974	0.909756	0.949887	0.970617	1.22945	0.83436	1.10003
PDFQKELDKWFVNK	GRP215-15	QMGSLL-LTRN	5	1.54652e-05	4.01538e-06	4.88951e-07	0	0	162	0	0	0	5	23	0.392588	7.40436	0.25089	29.3927	0.744331	0.874252	0.514875	0.984604	0.321739	0.74974
PDFQKELDKWFVNK	GRP215-15	QMGSLL-LTSN	4	1.81422e-05	1.55236e-05	2.29775e-05	0	0	149	600	0	252	232	791	0.690747	45.5574	0.931165	110.993	0.971162	0.839709	1.13979	0.872777	0.810956	1.00628
PDFQKELDKWFVNK	GRP215-15	QMGSLL-MMRS	6	1.02658e-05	9.2191e-06	5.69122e-06	1	120	84	185	0	1	34	309	0.904543	34.0601	0.792128	20.5749	0.796036	0.967687	0.657322	1.28708	0.848335	0.9722
PDFQKELDKWFVNK	GRP215-15	QMGSLL-MMSN	6	2.40818e-05	1.73203e-05	1.1296e-05	2	0	141	700	2	9	309	179	0.875794	20.5162	0.622753	119.46	0.974239	0.828924	1.14827	0.837865	0.749274	0.993067
PDFQKELDKWFVNK	GRP215-15	QMGSLL-MMSS	5	2.45862e-05	2.85376e-05	2.03477e-05	1	2	396	946	4	4	412	590	0.67489	10.4895	0.920734	96.2612	0.955203	0.89229	1.09582	1.043	0.797812	1.06941
PDFQKELDKWFVNK	GRP215-15	QMGSLL-MTRN	6	5.009e-06	4.7167e-06	4.83472e-06	3	36	146	1	0	1	0	313	0.921381	33.1139	0.951082	114.632	0.658242	0.988312	0.277703	1.35385	0.936231	0.815775
PDFQKELDKWFVNK	GRP215-15	QMGSLL-MTRS	5	2.41992e-05	2.64905e-05	1.22796e-05	2	0	612	573	0	4	113	595	0.503817	19.1279	0.906659	35.0613	0.911738	0.956968	0.976078	1.25238	0.705238	1.11423
PDFQKELDKWFVNK	GRP215-15	QMGSLL-MTSN	5	1.83028e-05	1.80123e-05	1.95223e-05	2	1	159	711	294	7	63	808	0.727527	37.2686	0.797041	149.903	0.971535	0.609449	1.14082	0.127364	0.762284	0.634091
PDFQKELDKWFVNK	GRP215-15	QMGSLL-MTSS	4	9.03818e-07	7.68375e-07	2.80816e-06	0	0	31	0	0	0	104	0	0.496573	0.61703	0.409254	12.177	0.724782	0.733718	0.461018	0.529657	0.452913	0.495338
PDFQKELDKWFVNK	GRP215-15	QMGSLV-LMRN	5	7.84574e-06	1.07896e-05	9.39326e-06	0	0	242	243	0	6	80	463	0.864844	0.607389	0.807576	0.00388793	0.915383	0.955436	0.986119	1.24742	0.83621	1.11677
PDFQKELDKWFVNK	GRP215-15	QMGSLV-LMSN	4	8.70471e-06	7.2123e-06	7.66741e-06	0	0	252	49	1	0	126	276	0.820993	22.8301	0.689413	104.554	0.817181	0.916611	0.715577	1.12173	0.755203	0.918654
PDFQKELDKWFVNK	GRP215-15	QMGSLV-MMRN	6	3.7225e-06	1.43993e-06	5.19974e-06	0	0	4	68	0	3	190	1	0.732005	32.0856	0.859707	43.6692	0.97535	0.737218	1.15133	0.540988	0.795856	0.846159
PDFQKELDKWFVNK	GRP215-15	QMGSLV-MMRS	5	6.82056e-06	1.2492e-05	7.46156e-06	0	1	82	529	0	3	23	441	0.936034	37.3303	0.980988	60.4651	0.979399	0.978724	1.16248	1.32281	0.958511	1.24264
PDFQKELDKWFVNK	GRP215-15	QMGSLV-MMSN	5	1.77731e-05	8.94343e-06	3.56611e-05	3	0	256	130	1	265	681	811	0.412998	56.8902	0.839525	22.1612	0.867211	0.817175	0.853408	0.799829	0.626261	0.826619
PDFQKELDKWFVNK	GRP215-15	QMGSLV-MMSS	4	1.54644e-06	2.76012e-06	2.61032e-07	0	1	2	136	0	1	9	0	0.967994	33.9366	0.673154	0.419896	0.985478	0.626115	1.17923	0.181317	0.820574	0.680274
PDFQKELDKWFVNK	GRP215-15	QMGSLV-MTRN	5	2.69304e-08	0	1.07722e-07	0	0	0	0	0	0	0	7	0.496573	0.61703	0.478511	0.419896	0.612957	0.762713	0.152944	0.623523	0.487542	0.388233
PDFQKELDKWFVNK	GRP215-15	QMGSLV-MTSS	3	2.19999e-05	1.91983e-05	2.0632e-05	1	130	319	381	1	8	472	502	0.811001	0.700757	0.881171	55.4263	0.843647	0.878335	0.788491	0.997823	0.846086	0.893157
PDFQKELDKWFVNK	GRP215-15	QMGSML-LMRN	5	2.60372e-05	3.99005e-05	3.60167e-05	1	2	825	983	1	7	505	1445	0.939543	32.0415	0.973488	49.2328	0.925531	0.936862	1.01408	1.18729	0.956515	1.10068
PDFQKELDKWFVNK	GRP215-15	QMGSML-LMRS	4	7.02743e-05	2.78202e-05	4.07238e-05	4	1	405	898	2	4	879	1097	0.555799	78.3628	0.515592	117.851	0.951027	0.892475	1.08432	1.0436	0.535695	1.06396
PDFQKELDKWFVNK	GRP215-15	QMGSML-LMSN	4	2.592e-05	2.48193e-05	3.7534e-05	0	0	318	859	4	8	330	1846	0.85686	68.9531	0.865755	180.135	0.960578	0.95865	1.11063	1.25782	0.861308	1.18423
PDFQKELDKWFVNK	GRP215-15	QMGSML-LMSS	3	6.19657e-09	2.47863e-08	0	0	0	1	0	0	0	0	0	0.496573	0.61703	0.478511	52.487	0.630106	0.493174	0.200191	-0.249049	0.487542	-0.0244295
PDFQKELDKWFVNK	GRP215-15	QMGSML-LTRN	4	2.82263e-05	2.6756e-05	1.50817e-05	1	35	451	738	0	3	169	680	0.419952	79.8437	0.847908	41.5697	0.925603	0.949902	1.01428	1.2295	0.63393	1.12189
PDFQKELDKWFVNK	GRP215-15	QMGSML-LTRS	3	6.79645e-06	4.5111e-06	1.22097e-06	0	0	182	0	0	2	0	77	0.882387	13.369	0.917318	41.7797	0.744931	0.949018	0.516528	1.22664	0.899853	0.871584
PDFQKELDKWFVNK	GRP215-15	QMGSML-LTSS	2	1.60027e-05	8.21946e-06	1.99027e-05	1	0	180	190	1	544	101	478	0.911534	49.9794	0.373572	182.865	0.914989	0.707911	0.985036	0.446112	0.642553	0.715574
PDFQKELDKWFVNK	GRP215-15	QMGSML-MMRN	6	4.3084e-05	5.29511e-05	2.76805e-05	1	3	1449	859	5	10	480	939	0.889649	31.8957	0.699236	0.414845	0.885426	0.909691	0.903591	1.09933	0.794442	1.00146
PDFQKELDKWFVNK	GRP215-15	QMGSML-MMRS	5	2.79731e-05	3.67661e-05	1.67582e-05	3	1	1118	456	1	23	139	817	0.388985	88.676	0.322128	0.775408	0.860893	0.948669	0.836003	1.22551	0.355556	1.03076
PDFQKELDKWFVNK	GRP215-15	QMGSML-MMSN	5	2.06244e-05	2.78663e-05	1.81483e-05	1	2	248	1098	3	10	134	929	0.872616	16.155	0.937586	76.1062	0.972855	0.957623	1.14445	1.2545	0.905101	1.19948
PDFQKELDKWFVNK	GRP215-15	QMGSML-MMSS	4	4.12028e-05	4.61331e-05	5.14843e-05	1	18	1154	862	2	6	912	1736	0.815487	2.78908	0.715572	49.5478	0.895233	0.917383	0.930608	1.12423	0.765529	1.02742
PDFQKELDKWFVNK	GRP215-15	QMGSML-MTRN	5	3.54882e-05	2.16476e-05	1.82962e-05	7	302	443	93	6	112	339	456	0.588844	8.88523	0.477075	30.2325	0.661617	0.824717	0.287002	0.824246	0.532959	0.555624
PDFQKELDKWFVNK	GRP215-15	QMGSML-MTRS	4	9.48722e-06	9.24933e-06	5.45105e-06	0	1	53	401	0	1	65	239	0.943753	20.5677	0.893807	106.234	0.980813	0.940753	1.16638	1.19988	0.91878	1.18313
PDFQKELDKWFVNK	GRP215-15	QMGSML-MTSN	4	4.16006e-05	3.04127e-06	8.10047e-07	1	0	57	82	0	0	30	0	0.25234	1.23406	0.251511	0.419896	0.921312	0.701189	1.00245	0.424352	0.251926	0.713403
PDFQKELDKWFVNK	GRP215-15	QMGSML-MTSS	3	2.15674e-06	3.41919e-06	2.94617e-06	0	19	33	104	0	0	43	116	0.933153	46.2772	0.506139	37.7907	0.897048	0.921568	0.935607	1.13778	0.719646	1.03669
PDFQKELDKWFVNK	GRP215-15	QMGSMV-LMRN	4	2.38813e-06	4.09744e-06	5.39015e-06	1	18	143	1	0	0	3	345	0.431913	1.23406	0.483891	0.419896	0.695138	0.989316	0.379352	1.3571	0.457902	0.868224
PDFQKELDKWFVNK	GRP215-15	QMGSMV-LMRS	3	3.71794e-07	1.48718e-06	0	0	0	60	0	0	0	0	0	0.496573	43.8091	0.478511	0.419896	0.735699	0.493174	0.491094	-0.249049	0.487542	0.121022
PDFQKELDKWFVNK	GRP215-15	QMGSMV-LMSN	3	4.32233e-06	1.29243e-05	4.69208e-07	7	278	34	200	0	1	15	3	0.525357	70.7528	0.867626	85.2389	0.70649	0.701417	0.410625	0.425089	0.696492	0.417857
PDFQKELDKWFVNK	GRP215-15	QMGSMV-LMSS	2	4.92935e-09	1.97174e-08	0	0	0	0	1	0	0	0	0	0.496573	50.5965	0.478511	0.419896	0.700692	0.493174	0.394652	-0.249049	0.487542	0.0728013
PDFQKELDKWFVNK	GRP215-15	QMGSMV-MMRS	4	6.73893e-06	5.53611e-06	1.17744e-05	0	8	214	0	0	1	261	306	0.86106	0.265609	0.937319	22.6744	0.729064	0.88768	0.472815	1.02807	0.899189	0.750444
PDFQKELDKWFVNK	GRP215-15	QMGSMV-MMSN	4	1.64718e-05	1.76075e-05	1.55595e-05	0	1	286	532	1	7	50	914	0.488788	0.514823	0.912814	157.041	0.945707	0.978784	1.06966	1.323	0.700801	1.19633
PDFQKELDKWFVNK	GRP215-15	QMGSMV-MMSS	3	4.40076e-06	3.87414e-06	7.96721e-06	0	0	33	155	2	1	158	237	0.907364	6.47881	0.897048	53.3268	0.969365	0.889692	1.13484	1.03459	0.902206	1.08471
PDFQKELDKWFVNK	GRP215-15	QMGSMV-MTRS	3	1.79211e-05	1.31993e-05	9.68387e-06	1	2	268	329	0	5	92	462	0.654791	90.0864	0.901444	14.0665	0.923401	0.952487	1.00821	1.23787	0.778118	1.12304
PDFQKELDKWFVNK	GRP215-15	QMGSMV-MTSN	3	2.67692e-05	2.40834e-05	5.93127e-05	3	68	878	16	1	2441	338	402	0.710882	1.29448	0.541227	117.361	0.72197	0.573267	0.453272	0.0102355	0.626055	0.231754
PDFQKELDKWFVNK	GRP215-15	QMGSMV-MTSS	2	1.80809e-06	0	2.66621e-06	0	0	0	0	0	121	18	0	0.517489	0.61703	0.746417	3.35917	0.612957	0.522611	0.152944	-0.153753	0.631953	-0.000404802
PDFQKELDKWFVNK	GRP215-15	QMVHLL-LMRN	8	9.83803e-05	9.2944e-05	0.000119226	9	296	1227	2731	174	236	799	5867	0.767951	44.7347	0.648464	0.441702	0.916828	0.902389	0.990102	1.07569	0.708208	1.0329
PDFQKELDKWFVNK	GRP215-15	QMVHLL-LMRS	7	3.43302e-06	2.47863e-07	0	0	0	10	0	0	0	0	0	0.737497	6.1703	0.822854	0.419896	0.693613	0.493174	0.37515	-0.249049	0.780175	0.0630501
PDFQKELDKWFVNK	GRP215-15	QMVHLL-LMSN	7	1.69793e-05	7.16993e-06	8.04592e-06	1	0	183	133	0	0	74	393	0.56376	35.6849	0.924058	95.3164	0.892545	0.958361	0.923204	1.25689	0.743909	1.09005
PDFQKELDKWFVNK	GRP215-15	QMVHLL-LMSS	6	5.9078e-05	1.09378e-05	1.78231e-05	5	0	287	191	0	2	290	647	0.294157	0.359399	0.356741	175.937	0.882419	0.925419	0.895307	1.15024	0.325449	1.02277
PDFQKELDKWFVNK	GRP215-15	QMVHLL-LTRN	7	2.40564e-06	6.36501e-06	5.07831e-07	0	0	256	1	0	0	0	33	0.369329	4.93624	0.753425	2.09948	0.748318	0.920249	0.525861	1.13351	0.561377	0.829684
PDFQKELDKWFVNK	GRP215-15	QMVHLL-LTRS	6	1.44833e-05	1.43655e-05	9.72163e-06	5	26	305	304	0	37	35	527	0.729815	47.5113	0.963241	141.715	0.887374	0.944598	0.908957	1.21233	0.846528	1.06064
PDFQKELDKWFVNK	GRP215-15	QMVHLL-LTSN	6	1.72591e-05	2.08072e-05	2.05156e-05	3	0	212	787	1	7	225	929	0.833799	58.1551	0.892836	68.779	0.96731	0.948422	1.12918	1.22471	0.863318	1.17694
PDFQKELDKWFVNK	GRP215-15	QMVHLL-LTSS	5	4.2932e-06	4.72427e-07	1.23552e-05	1	0	17	2	0	0	188	473	0.414021	71.267	0.978523	132.687	0.719918	0.931235	0.44762	1.16907	0.696272	0.808345
PDFQKELDKWFVNK	GRP215-15	QMVHLL-MMRN	9	2.81964e-05	3.36307e-05	3.74191e-05	2	265	665	479	1	10	694	1201	0.852185	0.476827	0.848344	172.997	0.800215	0.910662	0.668834	1.10247	0.850265	0.885653
PDFQKELDKWFVNK	GRP215-15	QMVHLL-MMRS	8	3.01036e-05	2.64593e-05	3.9802e-05	6	381	585	43	1	3	702	1350	0.77397	34.3069	0.690005	101.405	0.629384	0.918632	0.198199	1.12827	0.731988	0.663236
PDFQKELDKWFVNK	GRP215-15	QMVHLL-MMSN	8	0.000139899	3.39858e-05	3.72067e-05	5	190	344	1009	6	60	173	2037	0.406446	1.61008	0.322437	0.230838	0.898116	0.95979	0.93855	1.26151	0.364442	1.10003
PDFQKELDKWFVNK	GRP215-15	QMVHLL-MMSS	7	3.73413e-05	2.69872e-05	1.5121e-05	5	0	742	433	1	3	253	534	0.313899	41.1868	0.836515	50.8074	0.881241	0.918481	0.892059	1.12779	0.575207	1.00992
PDFQKELDKWFVNK	GRP215-15	QMVHLL-MTRN	8	2.41095e-06	6.16308e-07	8.11104e-06	0	0	1	30	0	0	16	499	0.907582	1.85109	0.751989	0.419896	0.957451	0.98724	1.10202	1.35037	0.829785	1.2262
PDFQKELDKWFVNK	GRP215-15	QMVHLL-MTRS	7	4.04468e-06	2.86916e-06	4.04788e-06	0	0	2	143	0	3	6	249	0.963647	34.5537	0.833281	42.1996	0.989386	0.976144	1.19	1.31446	0.898464	1.25223
PDFQKELDKWFVNK	GRP215-15	QMVHLL-MTSN	7	1.96704e-05	6.38148e-06	1.00807e-05	1	1	189	84	1	2	67	534	0.702336	21.596	0.799469	216.247	0.859135	0.964735	0.831159	1.27752	0.750903	1.05434
PDFQKELDKWFVNK	GRP215-15	QMVHLL-MTSS	6	8.08793e-06	1.07767e-06	2.13995e-06	0	0	22	27	0	3	10	118	0.949038	1.6596	0.850021	75.7213	0.902683	0.94748	0.951133	1.22166	0.899529	1.0864
PDFQKELDKWFVNK	GRP215-15	QMVHLV-LMRN	7	2.57285e-06	2.47863e-08	2.92387e-07	0	0	1	0	0	0	0	19	0.754371	0.154257	0.974487	0.419896	0.630106	0.875876	0.200191	0.989861	0.864429	0.595026
PDFQKELDKWFVNK	GRP215-15	QMVHLV-LMRS	6	7.76681e-06	6.50209e-06	2.89199e-06	0	0	108	194	0	5	16	154	0.979039	62.5257	0.982135	15.8161	0.942043	0.946043	1.05957	1.21701	0.980587	1.13829
PDFQKELDKWFVNK	GRP215-15	QMVHLV-LMSN	6	3.85746e-05	5.12214e-05	3.21725e-05	1	2	1024	1307	3	4	210	1714	0.765567	16.7159	0.910763	2.04785	0.929437	0.969545	1.02484	1.29309	0.838165	1.15897
PDFQKELDKWFVNK	GRP215-15	QMVHLV-LMSS	5	1.9829e-07	7.93161e-07	0	0	0	32	0	0	0	0	0	0.496573	0.61703	0.478511	0.419896	0.725428	0.493174	0.4628	-0.249049	0.487542	0.106875
PDFQKELDKWFVNK	GRP215-15	QMVHLV-LTSN	5	1.34462e-05	1.93777e-05	7.57029e-06	4	217	313	268	2	5	1	482	0.70707	12.6932	0.745744	157.461	0.768191	0.978027	0.580609	1.32055	0.726407	0.95058
PDFQKELDKWFVNK	GRP215-15	QMVHLV-MMRN	8	8.39609e-06	3.98064e-06	6.6805e-06	0	0	19	178	0	3	22	392	0.911219	32.3941	0.816714	21.4147	0.98092	0.976724	1.16667	1.31633	0.863967	1.2415
PDFQKELDKWFVNK	GRP215-15	QMVHLV-MMRS	7	3.42093e-05	2.1207e-05	3.81572e-05	3	23	420	512	3	3	874	939	0.775652	25.6348	0.573287	0.254724	0.911593	0.882126	0.975678	1.01009	0.67447	0.992886
PDFQKELDKWFVNK	GRP215-15	QMVHLV-MMSN	7	9.5874e-05	4.28976e-05	4.39879e-05	2179	257	51	449	1195	262	566	169	0.372206	69.5701	0.284731	21.2747	0.398049	0.348719	-0.439122	-0.716686	0.328468	-0.577904
PDFQKELDKWFVNK	GRP215-15	QMVHLV-MMSS	6	1.18495e-06	2.47863e-08	2.46221e-07	0	0	1	0	0	0	0	16	0.978945	0.61703	0.444279	0.419896	0.630106	0.859074	0.200191	0.935468	0.711612	0.567829
PDFQKELDKWFVNK	GRP215-15	QMVHLV-MTRN	7	5.59545e-06	1.16275e-05	5.4676e-06	0	0	100	464	2	1	119	143	0.495062	40.724	0.865648	17.4257	0.973809	0.868209	1.14708	0.965039	0.680355	1.05606
PDFQKELDKWFVNK	GRP215-15	QMVHLV-MTRS	6	1.83631e-05	3.3633e-05	1.93676e-05	2	18	864	592	0	172	252	615	0.822364	75.7919	0.858583	226.114	0.887182	0.843505	0.908427	0.885066	0.840473	0.896746
PDFQKELDKWFVNK	GRP215-15	QMVHLV-MTSN	6	2.32112e-06	6.38803e-06	3.3283e-08	0	1	72	232	1	0	0	1	0.719454	71.5755	0.960999	0.419896	0.960988	0.470313	1.11176	-0.323054	0.840226	0.394354
PDFQKELDKWFVNK	GRP215-15	QMVHLV-MTSS	5	6.56209e-06	1.30051e-06	5.3004e-06	1	0	52	0	1	29	68	190	0.881583	190.662	0.855348	24.7739	0.718358	0.870023	0.443322	0.970913	0.868465	0.707117
PDFQKELDKWFVNK	GRP215-15	QMVHML-LMRN	7	7.35533e-05	7.78052e-05	8.65692e-05	7	131	1674	1645	10	23	1007	3820	0.716568	59.7285	0.89686	4.89348	0.894419	0.945323	0.928365	1.21468	0.806714	1.07152
PDFQKELDKWFVNK	GRP215-15	QMVHML-LMRS	6	5.80393e-05	5.05738e-05	5.95051e-05	4	149	858	1265	3	1708	426	1116	0.786208	23.987	0.397384	0.7094	0.901106	0.67887	0.946788	0.352101	0.591796	0.649444
PDFQKELDKWFVNK	GRP215-15	QMVHML-LMSN	6	5.49055e-05	2.28123e-05	2.32719e-05	207	1	204	777	5	7	109	1307	0.576293	25.2982	0.493998	40.478	0.838745	0.970162	0.774985	1.29509	0.535146	1.03504
PDFQKELDKWFVNK	GRP215-15	QMVHML-LMSS	5	1.2528e-05	1.00425e-05	2.2957e-05	3	0	255	187	0	102	296	853	0.744591	0.436117	0.882412	52.697	0.891217	0.894537	0.919542	1.05027	0.813501	0.984907
PDFQKELDKWFVNK	GRP215-15	QMVHML-LTRN	6	4.02649e-05	3.89682e-05	2.85612e-05	8	649	454	447	292	582	432	77	0.626989	0.0810889	0.407536	42.5145	0.711166	0.456991	0.423507	-0.366181	0.517262	0.0286627
PDFQKELDKWFVNK	GRP215-15	QMVHML-LTRS	5	1.15983e-05	1.33389e-05	1.15753e-05	0	0	177	454	1	104	56	531	0.757252	26.6351	0.488634	221.285	0.957863	0.885442	1.10315	1.02083	0.622943	1.06199
PDFQKELDKWFVNK	GRP215-15	QMVHML-LTSN	5	6.14818e-06	6.95095e-06	9.07432e-06	0	0	216	81	0	2	125	368	0.957979	22.3673	0.941627	100.145	0.854219	0.934737	0.817616	1.18041	0.949803	0.999013
PDFQKELDKWFVNK	GRP215-15	QMVHML-LTSS	4	6.63214e-06	1.13794e-07	2.29472e-05	0	0	3	2	0	110	133	1129	0.982049	75.2777	0.460047	68.863	0.754724	0.927531	0.543508	1.15708	0.721048	0.850295
PDFQKELDKWFVNK	GRP215-15	QMVHML-MMRN	8	1.50881e-05	1.94878e-05	2.79439e-05	2	0	343	556	0	331	337	837	0.922526	32.0856	0.727468	65.5038	0.938815	0.817615	1.05067	0.801253	0.824997	0.925964
PDFQKELDKWFVNK	GRP215-15	QMVHML-MMRS	7	6.15241e-05	6.79902e-05	5.98416e-05	1559	4	1187	1031	3	18	342	3264	0.862477	0.223705	0.836446	1.17045	0.594323	0.973339	0.101607	1.30537	0.849462	0.703491
PDFQKELDKWFVNK	GRP215-15	QMVHML-MMSN	7	5.88925e-05	7.5272e-05	3.39447e-05	8	400	1081	1866	7	14	329	1604	0.537665	46.0569	0.807624	114.716	0.880418	0.94847	0.889793	1.22487	0.672645	1.05733
PDFQKELDKWFVNK	GRP215-15	QMVHML-MMSS	6	2.07432e-05	1.63638e-05	2.97234e-05	0	0	377	356	0	6	210	1556	0.918135	0.204823	0.327913	132.687	0.912929	0.969881	0.97936	1.29418	0.623024	1.13677
PDFQKELDKWFVNK	GRP215-15	QMVHML-MTRN	7	3.91206e-05	5.34024e-05	3.49475e-05	6	3	1122	1290	4	171	346	1459	0.72994	1.27143	0.877834	0.641486	0.922184	0.902511	1.00486	1.07608	0.803887	1.04047
PDFQKELDKWFVNK	GRP215-15	QMVHML-MTRS	6	9.57376e-06	4.56681e-06	2.31041e-05	1	0	74	138	0	2	273	1020	0.785532	66.7935	0.897529	57.9457	0.93804	0.949424	1.04854	1.22795	0.841531	1.13825
PDFQKELDKWFVNK	GRP215-15	QMVHML-MTSN	6	3.00607e-05	2.29524e-05	3.74999e-05	1	0	527	501	0	8	316	1873	0.650645	0.180301	0.944646	69.9827	0.913023	0.96433	0.979619	1.27621	0.797646	1.12791
PDFQKELDKWFVNK	GRP215-15	QMVHML-MTSS	5	3.96083e-06	1.74969e-06	5.26467e-06	0	0	69	2	0	1	41	269	0.660196	0.308515	0.983576	36.531	0.750831	0.959277	0.532784	1.25985	0.821886	0.896318
PDFQKELDKWFVNK	GRP215-15	QMVHMV-LMRN	6	1.93979e-05	1.61114e-05	2.08858e-05	5	69	318	313	33	5	212	941	0.660687	1.0527	0.884657	61.3048	0.857708	0.896758	0.827226	1.05746	0.772672	0.942344
PDFQKELDKWFVNK	GRP215-15	QMVHMV-LMRS	5	1.48751e-05	2.42377e-05	1.11107e-05	1	1	487	615	0	5	85	567	0.758954	0.266984	0.901002	0.702443	0.927818	0.962016	1.02038	1.26872	0.829978	1.14455
PDFQKELDKWFVNK	GRP215-15	QMVHMV-LMSS	4	5.00118e-07	0	1.8018e-08	0	0	0	0	0	1	0	0	0.928183	0.61703	0.931858	0.419896	0.612957	0.49432	0.152944	-0.245339	0.930021	-0.0461979
PDFQKELDKWFVNK	GRP215-15	QMVHMV-LTRN	5	5.50607e-06	9.73743e-06	2.56878e-06	1	0	390	3	0	1	1	164	0.922769	51.4192	0.984305	229.263	0.749035	0.976992	0.527835	1.3172	0.953537	0.922518
PDFQKELDKWFVNK	GRP215-15	QMVHMV-LTRS	4	2.3166e-06	0	1.53888e-08	0	0	0	0	0	0	0	1	0.550591	24.0642	0.499791	0.419896	0.612957	0.563936	0.152944	-0.0199729	0.525191	0.0664854
PDFQKELDKWFVNK	GRP215-15	QMVHMV-LTSN	4	3.16162e-05	2.76996e-05	3.88587e-05	4	263	447	454	2	296	158	1899	0.817213	0.854349	0.650297	0.5768	0.800099	0.906403	0.668517	1.08869	0.733755	0.878601
PDFQKELDKWFVNK	GRP215-15	QMVHMV-LTSS	3	7.09478e-07	0	2.79918e-06	0	0	0	0	0	1	103	0	0.496573	0.61703	0.409254	0.419896	0.612957	0.730594	0.152944	0.519543	0.452913	0.336243
PDFQKELDKWFVNK	GRP215-15	QMVHMV-MMRN	7	2.1334e-05	2.70795e-05	2.48685e-05	1	1	363	915	1	5	485	758	0.862109	13.3569	0.812817	126.389	0.957354	0.904293	1.10175	1.08185	0.837463	1.0918
PDFQKELDKWFVNK	GRP215-15	QMVHMV-MMRS	6	8.43556e-06	2.36079e-06	2.11648e-05	1	0	20	94	0	590	169	388	0.904149	41.958	0.722203	75.7913	0.958654	0.681038	1.10533	0.359119	0.813176	0.732225
PDFQKELDKWFVNK	GRP215-15	QMVHMV-MMSN	6	1.40927e-05	1.23927e-05	1.25696e-05	0	1	148	441	1	1	263	353	0.831836	8.51501	0.94093	58.3656	0.961623	0.892897	1.11351	1.04496	0.886383	1.07924
PDFQKELDKWFVNK	GRP215-15	QMVHMV-MMSS	5	3.76126e-06	1.56042e-06	6.22289e-06	0	0	55	10	0	2	224	9	0.957183	13.8832	0.957922	35.6912	0.800496	0.750214	0.669609	0.583058	0.957552	0.626333
PDFQKELDKWFVNK	GRP215-15	QMVHMV-MTRN	6	5.48909e-06	4.64229e-06	3.22467e-06	1	0	85	128	0	0	10	192	0.957741	76.8202	0.778744	13.4367	0.928669	0.974329	1.02272	1.30858	0.868242	1.16565
PDFQKELDKWFVNK	GRP215-15	QMVHMV-MTSN	5	3.18293e-06	6.97248e-06	4.67442e-06	0	0	123	199	0	0	1	302	0.448108	0.411353	0.921375	0.209948	0.93779	0.989185	1.04785	1.35667	0.684742	1.20226
PDFQKELDKWFVNK	GRP215-15	QMVHMV-MTSS	4	3.37409e-06	3.07616e-06	2.53808e-06	0	1	6	147	1	2	92	0	0.975231	3.08515	0.922802	0.419896	0.983535	0.709599	1.17388	0.451577	0.949017	0.812727
PDFQKELDKWFVNK	GRP215-15	QMVSLL-LMRN	7	2.22335e-05	2.8844e-05	2.02042e-05	3	0	1074	111	0	5	391	621	0.828944	25.9153	0.928775	97.8358	0.790326	0.905908	0.64159	1.08708	0.878859	0.864337
PDFQKELDKWFVNK	GRP215-15	QMVSLL-LMRS	6	7.93947e-05	0.000104584	7.63423e-05	1468	863	1576	1189	220	670	943	2266	0.823969	54.5455	0.701508	66.9734	0.60485	0.754752	0.13061	0.597749	0.762739	0.364179
PDFQKELDKWFVNK	GRP215-15	QMVSLL-LMSN	6	2.66234e-05	5.06814e-05	2.56544e-05	2	1	882	1459	2	246	319	817	0.867977	189.634	0.86307	0.131218	0.941536	0.837078	1.05817	0.864262	0.865523	0.961217
PDFQKELDKWFVNK	GRP215-15	QMVSLL-LMSS	5	9.42685e-06	7.78759e-06	1.5895e-05	0	0	171	180	1	5	135	789	0.942947	0.590491	0.900227	18.8953	0.916878	0.958748	0.990239	1.25814	0.921587	1.12419
PDFQKELDKWFVNK	GRP215-15	QMVSLL-LTRN	6	8.23604e-06	5.66452e-06	2.27403e-05	0	0	5	281	0	7	275	987	0.972942	22.8301	0.432501	36.321	0.99327	0.945551	1.2007	1.21542	0.702721	1.20806
PDFQKELDKWFVNK	GRP215-15	QMVSLL-LTRS	5	1.76961e-05	2.27498e-05	1.43483e-05	4	253	434	234	0	116	393	107	0.898804	41.1727	0.80433	157.881	0.741928	0.731895	0.508256	0.523755	0.851567	0.516005
PDFQKELDKWFVNK	GRP215-15	QMVSLL-LTSN	5	7.91794e-06	1.93221e-07	1.0592e-05	0	0	7	1	0	2	98	514	0.795635	6.47881	0.976727	33.1718	0.72221	0.957574	0.453934	1.25434	0.886181	0.854136
PDFQKELDKWFVNK	GRP215-15	QMVSLL-LTSS	4	1.45424e-05	2.36333e-05	2.41162e-05	0	30	531	487	1	126	202	1064	0.865202	27.3344	0.934117	186.854	0.896315	0.909048	0.933588	1.09725	0.899659	1.01542
PDFQKELDKWFVNK	GRP215-15	QMVSLL-MMRN	8	0.000112471	8.05161e-05	9.13414e-05	6	157	1230	2303	9	23	957	4219	0.522292	1.66617	0.440822	64.3041	0.924218	0.951668	1.01046	1.23522	0.481557	1.12284
PDFQKELDKWFVNK	GRP215-15	QMVSLL-MMRS	7	8.91594e-05	0.000118611	7.68306e-05	1805	211	2249	1814	151	354	1041	2576	0.716242	0.417673	0.717138	0.733861	0.656247	0.818877	0.272208	0.805338	0.71669	0.538773
PDFQKELDKWFVNK	GRP215-15	QMVSLL-MMSN	7	8.31991e-05	4.68973e-05	8.74316e-05	3	1	810	1357	7	21	1790	2508	0.76174	0.886189	0.81518	3.50328	0.9416	0.897325	1.05835	1.0593	0.78846	1.05882
PDFQKELDKWFVNK	GRP215-15	QMVSLL-MMSS	6	3.80279e-05	5.15197e-05	3.94743e-05	5	82	1227	947	4	10	274	2068	0.9039	11.4625	0.605419	296.027	0.880898	0.966461	0.891116	1.28311	0.75466	1.08711
PDFQKELDKWFVNK	GRP215-15	QMVSLL-MTRN	7	1.45966e-05	1.54019e-05	1.36952e-05	1	1	222	500	1	1	132	656	0.97044	102.427	0.789849	25.6137	0.951762	0.955351	1.08634	1.24714	0.880144	1.16674
PDFQKELDKWFVNK	GRP215-15	QMVSLL-MTRS	6	1.12847e-05	1.62056e-05	1.08465e-05	2	1	211	554	1	3	142	451	0.783827	70.1872	0.929973	25.6137	0.956321	0.93481	1.0989	1.18065	0.8569	1.13977
PDFQKELDKWFVNK	GRP215-15	QMVSLL-MTSN	6	4.78688e-05	2.59709e-05	6.02835e-05	2	14	410	780	122	53	312	3166	0.934323	28.7066	0.789247	114.632	0.940347	0.901392	1.05489	1.07246	0.861785	1.06368
PDFQKELDKWFVNK	GRP215-15	QMVSLL-MTSS	5	4.31865e-06	1.10526e-05	8.92551e-07	0	79	309	56	0	0	0	58	0.632966	44.4262	0.891132	89.4379	0.72995	0.951323	0.475256	1.2341	0.762049	0.854679
PDFQKELDKWFVNK	GRP215-15	QMVSLV-LMRN	6	7.7203e-06	1.14309e-05	1.08423e-05	1	0	374	109	0	523	44	15	0.8084	122.172	0.77487	92.7971	0.838923	0.524069	0.775476	-0.149033	0.791635	0.313222
PDFQKELDKWFVNK	GRP215-15	QMVSLV-LMSN	5	0.000156594	8.22849e-05	8.80961e-05	2648	973	606	420	2297	901	926	374	0.296997	0.0177893	0.303966	0.0246041	0.418031	0.353992	-0.384072	-0.699618	0.300481	-0.541845
PDFQKELDKWFVNK	GRP215-15	QMVSLV-LMSS	4	1.30295e-05	8.25589e-06	9.92689e-06	0	1	246	108	0	4	84	493	0.840416	22.8301	0.962817	71.5923	0.863101	0.958466	0.842084	1.25722	0.901617	1.04965
PDFQKELDKWFVNK	GRP215-15	QMVSLV-LTRN	5	4.72515e-07	9.81359e-07	1.81174e-07	0	0	3	46	0	0	5	3	0.497592	0.00113773	0.743428	0.419896	0.966853	0.688501	1.12792	0.383277	0.62051	0.755598
PDFQKELDKWFVNK	GRP215-15	QMVSLV-LTRS	4	3.81978e-06	1.06483e-05	4.21486e-07	0	76	48	368	1	1	12	4	0.49849	34.3223	0.983697	76.4211	0.905561	0.653209	0.959061	0.269029	0.741093	0.614045
PDFQKELDKWFVNK	GRP215-15	QMVSLV-LTSN	4	4.04212e-05	5.68221e-05	4.79288e-05	4	0	737	1953	0	39	889	1509	0.835388	36.7574	0.925858	112.784	0.959449	0.905237	1.10752	1.08491	0.880623	1.09622
PDFQKELDKWFVNK	GRP215-15	QMVSLV-LTSS	3	1.03356e-06	2.47863e-07	3.21319e-06	0	0	10	0	0	0	119	0	0.918387	3.08515	0.409254	0.419896	0.693613	0.735656	0.37515	0.53593	0.66382	0.45554
PDFQKELDKWFVNK	GRP215-15	QMVSLV-MMRN	7	4.70852e-06	5.09984e-06	6.908e-06	0	0	162	55	0	0	86	298	0.814714	12.9576	0.884014	48.708	0.846625	0.942168	0.796693	1.20446	0.849364	1.00058
PDFQKELDKWFVNK	GRP215-15	QMVSLV-MMRS	6	2.796e-05	4.32777e-05	2.38771e-05	6	0	1429	395	1	29	210	1148	0.879244	95.434	0.697421	185.594	0.836654	0.94961	0.769225	1.22856	0.788333	0.998891
PDFQKELDKWFVNK	GRP215-15	QMVSLV-MMSN	6	2.95883e-05	2.47818e-05	2.08e-05	1	0	425	722	0	102	207	869	0.894937	86.9131	0.42744	111.272	0.942299	0.905481	1.06027	1.0857	0.661189	1.07299
PDFQKELDKWFVNK	GRP215-15	QMVSLV-MMSS	5	1.07871e-05	8.40967e-06	1.12471e-05	0	1	253	107	1	5	21	687	0.97349	12.6491	0.86772	34.7114	0.860873	0.981812	0.835946	1.3328	0.920605	1.08437
PDFQKELDKWFVNK	GRP215-15	QMVSLV-MTRN	6	1.35855e-05	1.71271e-05	1.15397e-05	3	119	311	301	0	3	133	513	0.845247	59.8519	0.900644	43.2493	0.827006	0.94667	0.742643	1.21904	0.872946	0.980841
PDFQKELDKWFVNK	GRP215-15	QMVSLV-MTRS	5	1.78622e-06	0	3.66409e-07	0	0	0	0	0	0	13	1	0.978378	24.6812	0.733898	0.419896	0.612957	0.678129	0.152944	0.349702	0.856138	0.251323
PDFQKELDKWFVNK	GRP215-15	QMVSLV-MTSN	5	8.7246e-06	1.15049e-05	1.35657e-05	2	0	79	483	0	6	218	492	0.953778	0.618952	0.811965	22.4644	0.976506	0.921658	1.15451	1.13807	0.882871	1.14629
PDFQKELDKWFVNK	GRP215-15	QMVSLV-MTSS	4	4.54492e-07	5.46786e-07	8.97915e-08	1	0	20	2	2	0	2	0	0.818355	0.61703	0.478511	0.06694	0.722651	0.41956	0.455147	-0.487357	0.648433	-0.0161047
PDFQKELDKWFVNK	GRP215-15	QMVSML-LMRN	6	2.28233e-05	1.20209e-05	3.37871e-05	2	1	249	294	1	3	408	1475	0.919036	50.905	0.914187	99.5154	0.920326	0.947666	0.999738	1.22226	0.916612	1.111
PDFQKELDKWFVNK	GRP215-15	QMVSML-LMRS	5	2.98083e-05	2.83033e-05	6.7122e-06	0	1	774	461	0	2	180	118	0.676736	0.368195	0.368351	157.881	0.885856	0.846037	0.904774	0.893264	0.522543	0.899019
PDFQKELDKWFVNK	GRP215-15	QMVSML-LMSN	5	7.73273e-05	3.17653e-05	4.67089e-05	7	27	1020	285	0	808	639	968	0.348453	66.6392	0.424418	70.2426	0.824314	0.745772	0.735229	0.568678	0.386436	0.651953
PDFQKELDKWFVNK	GRP215-15	QMVSML-LMSS	4	5.2658e-05	6.72832e-05	5.08715e-05	4	47	1793	1087	10	12	880	1736	0.860621	93.0944	0.74884	2.78144	0.877991	0.911646	0.883107	1.10566	0.804731	0.994382
PDFQKELDKWFVNK	GRP215-15	QMVSML-LTRN	5	4.96955e-05	3.79265e-05	4.94316e-05	5	2	193	1675	3	13	642	2067	0.78107	38.7358	0.440173	53.1169	0.983481	0.940404	1.17373	1.19875	0.610622	1.18624
PDFQKELDKWFVNK	GRP215-15	QMVSML-LTRS	4	9.27225e-06	8.13241e-06	1.80087e-05	274	1	60	174	2	1	433	407	0.937716	186.96	0.830738	0.311384	0.563946	0.871086	0.0179193	0.974353	0.884227	0.496136
PDFQKELDKWFVNK	GRP215-15	QMVSML-LTSN	4	2.7468e-05	3.22355e-05	3.31802e-05	5	1	453	1061	2	479	424	849	0.803942	34.174	0.947426	163.76	0.953049	0.782132	1.08989	0.686387	0.875684	0.888138
PDFQKELDKWFVNK	GRP215-15	QMVSML-LTSS	3	1.31373e-05	9.29188e-06	1.9457e-05	1	0	341	42	0	5	218	876	0.908672	16.5264	0.949469	77.4009	0.794929	0.950019	0.654274	1.22988	0.92907	0.942077
PDFQKELDKWFVNK	GRP215-15	QMVSML-MMRN	7	7.31238e-05	6.36478e-05	7.59871e-05	3	30	1397	1426	3	178	954	3052	0.882324	1.56513	0.473628	12.5328	0.912035	0.920119	0.976898	1.13309	0.677976	1.05499
PDFQKELDKWFVNK	GRP215-15	QMVSML-MMRS	6	0.000100903	2.15413e-05	1.63435e-05	8	0	217	815	0	9	271	576	0.270209	44.2499	0.404891	186.014	0.96408	0.918098	1.12028	1.12655	0.33755	1.12341
PDFQKELDKWFVNK	GRP215-15	QMVSML-MMSN	6	3.72245e-05	3.21152e-05	5.98427e-05	6	28	930	415	2	657	733	1831	0.879185	2.2439	0.861673	0.635551	0.853399	0.825387	0.815357	0.826413	0.870429	0.820885
PDFQKELDKWFVNK	GRP215-15	QMVSML-MMSS	5	2.59321e-05	2.19465e-05	9.67505e-06	3	3	583	374	2	5	222	231	0.846063	0.543018	0.64206	127.229	0.886114	0.866199	0.905485	0.958533	0.744061	0.932009
PDFQKELDKWFVNK	GRP215-15	QMVSML-MTRN	6	2.42065e-05	1.91845e-05	3.35982e-05	2	0	536	298	0	692	175	1066	0.839331	78.3628	0.842614	277.551	0.879387	0.773888	0.886952	0.659698	0.840973	0.773325
PDFQKELDKWFVNK	GRP215-15	QMVSML-MTRS	5	5.13903e-05	9.24369e-05	4.61448e-05	2942	244	715	1696	2	50	914	1334	0.854377	74.7378	0.890976	6.96233	0.547206	0.891874	-0.0281992	1.04165	0.872677	0.506725
PDFQKELDKWFVNK	GRP215-15	QMVSML-MTSN	5	1.16177e-05	9.26979e-06	1.36841e-05	2	0	276	122	2	2	120	674	0.703043	34.1423	0.919812	236.402	0.86102	0.955663	0.836352	1.24815	0.811428	1.04225
PDFQKELDKWFVNK	GRP215-15	QMVSML-MTSS	4	5.70605e-06	1.3142e-05	9.51383e-06	2	246	73	212	0	1	175	310	0.51125	17.5854	0.426388	0.257831	0.732777	0.91066	0.483044	1.10247	0.468819	0.792755
PDFQKELDKWFVNK	GRP215-15	QMVSMV-LMRN	5	3.75222e-06	2.71856e-06	9.14521e-06	1	32	71	1	0	2	94	427	0.71917	12.9576	0.483891	0.839792	0.630642	0.951851	0.201665	1.23581	0.601531	0.718738
PDFQKELDKWFVNK	GRP215-15	QMVSMV-LMSN	4	4.28705e-05	6.00083e-05	4.4371e-05	4	3	1434	1234	477	12	458	1511	0.900296	49.9794	0.563823	138.146	0.907111	0.645571	0.96333	0.244301	0.732059	0.603816
PDFQKELDKWFVNK	GRP215-15	QMVSMV-LMSS	3	2.04822e-05	2.22681e-05	2.105e-05	1	0	392	636	1	8	345	752	0.941119	34.0052	0.846535	38.2106	0.940056	0.919973	1.05409	1.13261	0.893827	1.09335
PDFQKELDKWFVNK	GRP215-15	QMVSMV-LTRS	3	4.25292e-08	0	0	0	0	0	0	0	0	0	0	0.550591	0.61703	0.760587	0.419896	0.612957	0.493174	0.152944	-0.249049	0.655589	-0.0480529
PDFQKELDKWFVNK	GRP215-15	QMVSMV-LTSN	3	1.07433e-05	1.70773e-05	6.36895e-06	1	0	461	286	0	3	23	370	0.848702	1.94718	0.961202	47.8682	0.886924	0.974947	0.907716	1.31058	0.904952	1.10915
PDFQKELDKWFVNK	GRP215-15	QMVSMV-LTSS	2	4.81168e-06	5.13629e-06	1.10848e-05	1	0	128	99	0	4	136	477	0.948217	159.039	0.481479	311.563	0.893585	0.941743	0.926067	1.20309	0.714848	1.06458
PDFQKELDKWFVNK	GRP215-15	QMVSMV-MMRN	6	9.75728e-07	2.92079e-06	6.15553e-08	0	6	9	128	0	0	0	4	0.709962	12.3406	0.586586	2.93927	0.962241	0.692665	1.11521	0.396757	0.648274	0.755985
PDFQKELDKWFVNK	GRP215-15	QMVSMV-MMRS	5	1.77667e-05	7.90779e-06	1.72865e-05	1	4	189	157	0	3	498	246	0.841118	117.236	0.519481	124.709	0.894983	0.835258	0.929918	0.858369	0.680299	0.894144
PDFQKELDKWFVNK	GRP215-15	QMVSMV-MMSN	5	1.73995e-05	1.59659e-05	2.3331e-05	3	282	68	308	4	3	257	1057	0.819608	20.362	0.98972	33.1718	0.760015	0.946042	0.558086	1.21701	0.904664	0.887547
PDFQKELDKWFVNK	GRP215-15	QMVSMV-MMSS	4	5.73272e-06	1.16794e-05	5.12447e-06	3	0	469	1	0	1	17	302	0.907549	22.5657	0.90931	41.1498	0.743065	0.976979	0.511389	1.31716	0.908429	0.914274
PDFQKELDKWFVNK	GRP215-15	QMVSMV-MTRN	5	8.50198e-06	1.87211e-05	8.05978e-06	1	2	486	335	3	8	192	174	0.726115	110.603	0.845174	0.313143	0.892307	0.844919	0.922548	0.889644	0.785645	0.906096
PDFQKELDKWFVNK	GRP215-15	QMVSMV-MTRS	4	1.35346e-05	2.41382e-05	1.63502e-05	2	1	644	412	0	4	62	949	0.856036	24.0025	0.975744	234.302	0.888342	0.981094	0.911624	1.33048	0.91589	1.12105
PDFQKELDKWFVNK	GRP215-15	QMVSMV-MTSS	3	8.46289e-06	5.73056e-06	8.7855e-06	1	0	183	60	0	2	67	451	0.737464	46.6475	0.809166	24.7739	0.841496	0.963285	0.782564	1.27283	0.773315	1.0277
PDFQKELDKWFVNK	GRP215-15	YIGHLL-LMRN	7	9.67717e-05	6.73179e-05	9.03633e-05	3	122	1385	1492	4	21	1411	3367	0.913885	4.78056	0.734686	114.352	0.898832	0.928097	0.940524	1.15892	0.824285	1.04972
PDFQKELDKWFVNK	GRP215-15	YIGHLL-LMRS	6	3.37634e-05	2.04359e-05	3.88786e-05	2	1	536	360	4	9	1185	432	0.661753	51.6763	0.653279	16.6559	0.890707	0.815071	0.918139	0.793018	0.657516	0.855578
PDFQKELDKWFVNK	GRP215-15	YIGHLL-LMSN	6	8.78644e-05	8.50764e-05	0.000109208	8	210	1577	2019	623	285	1188	3954	0.815896	38.9664	0.80126	0.498177	0.899502	0.743136	0.942369	0.560145	0.808578	0.751257
PDFQKELDKWFVNK	GRP215-15	YIGHLL-LMSS	5	4.78527e-05	4.49773e-05	3.85947e-05	3	53	908	1060	3	12	797	1092	0.891156	8.29743	0.563365	235.982	0.91025	0.89458	0.971978	1.05041	0.72726	1.01119
PDFQKELDKWFVNK	GRP215-15	YIGHLL-LTRN	6	6.03565e-06	8.55419e-06	2.70927e-06	4	44	291	1	0	2	46	93	0.965077	109.214	0.846636	69.7028	0.683448	0.898296	0.347145	1.06244	0.905857	0.704791
PDFQKELDKWFVNK	GRP215-15	YIGHLL-LTRS	5	6.80379e-06	9.82434e-06	6.73051e-06	2	0	117	350	0	5	2	428	0.973695	0.153928	0.886524	61.0949	0.958744	0.984916	1.10558	1.34285	0.93011	1.22422
PDFQKELDKWFVNK	GRP215-15	YIGHLL-LTSN	5	1.78966e-05	2.39564e-05	2.04064e-05	2	1	507	575	1	6	457	516	0.833453	28.0406	0.618738	142.345	0.921466	0.882977	1.00288	1.01285	0.726095	1.00786
PDFQKELDKWFVNK	GRP215-15	YIGHLL-LTSS	4	1.56595e-06	5.23646e-06	9.23329e-07	1	0	210	1	0	0	0	60	0.369329	8.63842	0.478511	24.5639	0.743594	0.952794	0.512845	1.23886	0.42392	0.875855
PDFQKELDKWFVNK	GRP215-15	YIGHLL-MMRN	8	7.63839e-05	8.81252e-05	8.8326e-05	10	216	2054	1564	6	532	1028	3306	0.901565	2.0925	0.708691	0.551815	0.869362	0.882963	0.859334	1.0128	0.805128	0.936069
PDFQKELDKWFVNK	GRP215-15	YIGHLL-MMRS	7	2.73782e-05	1.64822e-05	2.04552e-05	5	0	420	305	2	4	101	1145	0.790508	23.8879	0.610064	130.448	0.891703	0.97419	0.920883	1.30813	0.700286	1.11451
PDFQKELDKWFVNK	GRP215-15	YIGHLL-MMSN	7	3.80012e-05	3.09769e-05	4.66776e-05	1	0	488	957	1	11	578	2005	0.947668	49.856	0.874361	60.9689	0.948675	0.945246	1.07784	1.21443	0.911015	1.14613
PDFQKELDKWFVNK	GRP215-15	YIGHLL-MMSS	6	2.91935e-05	3.39018e-05	2.46787e-05	0	0	655	896	2	5	324	1027	0.897517	59.2349	0.909018	78.9405	0.933368	0.938527	1.03567	1.19268	0.903268	1.11417
PDFQKELDKWFVNK	GRP215-15	YIGHLL-MTRN	7	1.65108e-05	1.93196e-05	1.35888e-05	681	1	400	74	1	568	70	94	0.722733	64.711	0.85785	10.3574	0.41835	0.570653	-0.383194	0.00177154	0.790292	-0.190711
PDFQKELDKWFVNK	GRP215-15	YIGHLL-MTRS	6	1.95444e-05	1.13477e-05	1.15776e-05	1	2	210	308	0	7	85	595	0.905249	13.4513	0.965562	103.294	0.931317	0.961891	1.03002	1.26831	0.935405	1.14917
PDFQKELDKWFVNK	GRP215-15	YIGHLL-MTSN	6	9.74172e-06	1.22863e-05	1.55719e-05	0	3	65	537	1	5	245	575	0.912616	59.2349	0.983462	67.4983	0.981366	0.922807	1.1679	1.14179	0.948039	1.15485
PDFQKELDKWFVNK	GRP215-15	YIGHLL-MTSS	5	1.14426e-05	1.27619e-05	1.46741e-05	0	1	427	109	1	2	65	836	0.889515	0.363962	0.961283	79.1504	0.832479	0.976924	0.757722	1.31698	0.925399	1.03735
PDFQKELDKWFVNK	GRP215-15	YIGHLV-LMRN	6	3.08515e-05	1.80019e-05	2.78503e-05	4	166	162	463	43	143	345	987	0.632947	0.722486	0.589536	29.3927	0.852396	0.834347	0.812592	0.855421	0.611241	0.834007
PDFQKELDKWFVNK	GRP215-15	YIGHLV-LMRS	5	9.11796e-06	3.39049e-06	1.05024e-05	1	38	37	69	0	136	105	339	0.875776	30.543	0.965785	54.5865	0.804679	0.817464	0.681135	0.800765	0.92078	0.74095
PDFQKELDKWFVNK	GRP215-15	YIGHLV-LMSN	5	4.04888e-06	9.91451e-08	5.22464e-06	0	0	4	0	0	0	2	336	0.742582	127.725	0.875728	0.419896	0.662831	0.989646	0.290347	1.35816	0.809155	0.824255
PDFQKELDKWFVNK	GRP215-15	YIGHLV-LMSS	4	1.01426e-05	8.12734e-06	1.98222e-05	0	0	133	245	0	6	122	1067	0.900112	97.2851	0.947063	0.74412	0.943999	0.971743	1.06496	1.30021	0.923587	1.18258
PDFQKELDKWFVNK	GRP215-15	YIGHLV-LTRN	5	1.70939e-05	3.19968e-05	1.68601e-05	2	0	578	895	1	11	177	771	0.862522	66.0222	0.904813	207.849	0.938044	0.94627	1.04855	1.21774	0.883667	1.13315
PDFQKELDKWFVNK	GRP215-15	YIGHLV-LTRS	4	1.13177e-05	1.24537e-05	2.02333e-05	0	1	20	605	235	250	180	433	0.895353	0.30391	0.861634	83.9792	0.993138	0.54747	1.20033	-0.0732773	0.878494	0.563528
PDFQKELDKWFVNK	GRP215-15	YIGHLV-LTSN	4	1.72877e-05	2.33847e-06	1.89486e-05	0	0	14	101	1	7	208	857	0.954333	120.938	0.925314	242.28	0.972777	0.947702	1.14424	1.22238	0.939824	1.18331
PDFQKELDKWFVNK	GRP215-15	YIGHLV-MMRN	7	3.21086e-05	1.86233e-05	4.90935e-05	2	1	334	522	3	48	544	2176	0.88725	56.5199	0.831525	188.323	0.936385	0.941748	1.04398	1.2031	0.859388	1.12354
PDFQKELDKWFVNK	GRP215-15	YIGHLV-MMRS	6	1.99674e-05	2.30471e-05	2.23606e-05	2	0	310	778	3	4	404	736	0.848559	15.4257	0.697955	55.1744	0.956602	0.909117	1.09968	1.09747	0.773257	1.09857
PDFQKELDKWFVNK	GRP215-15	YIGHLV-MMSN	6	8.02127e-06	1.01923e-05	6.28737e-06	2	1	215	244	1	15	74	260	0.792962	5.0905	0.965272	100.355	0.917067	0.912301	0.990759	1.10778	0.879117	1.04927
PDFQKELDKWFVNK	GRP215-15	YIGHLV-MTRN	6	5.74947e-05	8.49229e-05	5.73441e-05	6	3	2622	1003	2	30	897	2115	0.827181	57.9534	0.923958	150.463	0.857522	0.924521	0.826714	1.14734	0.875569	0.987026
PDFQKELDKWFVNK	GRP215-15	YIGHLV-MTRS	5	4.77526e-05	2.67071e-06	1.04458e-05	2	8	37	76	1	179	118	261	0.394222	209.173	0.302336	47.0284	0.895855	0.760917	0.93232	0.617708	0.348279	0.775014
PDFQKELDKWFVNK	GRP215-15	YIGHLV-MTSS	4	7.42737e-07	1.11938e-06	0	0	0	3	53	0	0	0	0	0.683313	0.61703	0.956813	18.0555	0.970862	0.493174	1.13896	-0.249049	0.820063	0.444957
PDFQKELDKWFVNK	GRP215-15	YIGHML-LMRN	6	1.71537e-05	1.37881e-05	1.85867e-05	0	0	394	204	1	3	407	489	0.913951	0.638862	0.836052	82.0897	0.876433	0.887742	0.878815	1.02827	0.875001	0.953544
PDFQKELDKWFVNK	GRP215-15	YIGHML-LMRS	5	3.14851e-05	3.12313e-05	3.01605e-05	269	0	896	299	2	5	372	1299	0.625679	3.79473	0.401051	0.559101	0.696662	0.943882	0.38355	1.21001	0.513365	0.796782
PDFQKELDKWFVNK	GRP215-15	YIGHML-LMSN	5	1.54168e-05	1.8715e-05	1.90981e-05	0	0	588	210	1	2	385	562	0.949424	0.160347	0.875619	0.370023	0.853993	0.900182	0.816993	1.06855	0.912521	0.942769
PDFQKELDKWFVNK	GRP215-15	YIGHML-LTRN	5	2.9452e-05	3.46238e-05	3.59151e-05	4	2	594	1004	1	270	552	1048	0.871461	0.186013	0.725644	207.009	0.940444	0.843263	1.05516	0.884282	0.798553	0.969722
PDFQKELDKWFVNK	GRP215-15	YIGHML-LTRS	4	1.13267e-05	1.28389e-05	1.21181e-05	1	0	255	330	0	2	134	550	0.943739	120.938	0.962441	123.03	0.927769	0.950156	1.02024	1.23032	0.95309	1.12528
PDFQKELDKWFVNK	GRP215-15	YIGHML-LTSN	4	9.08916e-06	7.69333e-06	1.29675e-05	0	1	65	307	0	5	119	628	0.966483	80.4196	0.837654	83.1395	0.971617	0.956652	1.14104	1.25136	0.902069	1.1962
PDFQKELDKWFVNK	GRP215-15	YIGHML-LTSS	3	1.16943e-05	6.40867e-06	8.96359e-06	0	0	39	276	0	46	79	390	0.8794	10.7363	0.944686	24.9838	0.979634	0.906206	1.16313	1.08805	0.912043	1.12559
PDFQKELDKWFVNK	GRP215-15	YIGHML-MMRN	7	2.83276e-05	2.3603e-05	3.68801e-05	4	1	740	263	1	10	364	1745	0.950835	104.454	0.802367	126.599	0.849869	0.956225	0.80563	1.24997	0.876601	1.0278
PDFQKELDKWFVNK	GRP215-15	YIGHML-MMRS	6	5.09951e-05	7.16278e-05	5.00947e-05	6	164	1008	2121	1	763	486	1508	0.882202	53.3731	0.945376	0.362233	0.925002	0.797291	1.01262	0.735461	0.913789	0.87404
PDFQKELDKWFVNK	GRP215-15	YIGHML-MMSN	6	4.00237e-05	6.96004e-05	3.48801e-05	23	1627	276	778	5	6	486	1401	0.807393	0.806885	0.429941	33.1718	0.665239	0.932826	0.296979	1.17422	0.618667	0.7356
PDFQKELDKWFVNK	GRP215-15	YIGHML-MMSS	5	4.50989e-05	5.42571e-05	2.7697e-05	4	2	1157	1292	4	10	206	1422	0.823315	2.4786	0.73677	0.766042	0.921594	0.961084	1.00323	1.2657	0.780042	1.13447
PDFQKELDKWFVNK	GRP215-15	YIGHML-MTRN	6	4.79084e-05	6.3902e-05	4.12217e-05	5	32	941	2008	4	30	249	2202	0.869016	35.0826	0.937205	86.4223	0.946023	0.965505	1.07053	1.28001	0.903111	1.17527
PDFQKELDKWFVNK	GRP215-15	YIGHML-MTRS	5	2.19276e-05	1.5899e-05	3.16654e-05	1	0	283	450	1	196	387	1148	0.656865	0.0903857	0.874669	44.2991	0.938299	0.878169	1.04925	0.997285	0.765767	1.02327
PDFQKELDKWFVNK	GRP215-15	YIGHML-MTSN	5	3.30316e-05	1.76864e-05	4.92465e-05	215	1	213	501	1	58	395	2438	0.978874	61.2623	0.711553	1.30091	0.778027	0.955357	0.607707	1.24716	0.845214	0.927434
PDFQKELDKWFVNK	GRP215-15	YIGHML-MTSS	4	1.31672e-05	1.84124e-05	1.85095e-05	1	1	248	620	2	0	263	739	0.883365	26.6351	0.737799	47.2803	0.956088	0.933523	1.09826	1.17648	0.810582	1.13737
PDFQKELDKWFVNK	GRP215-15	YIGHMV-LMRS	4	1.26401e-06	4.3429e-06	7.13144e-07	0	0	1	219	0	2	0	44	0.496573	1.23406	0.478511	3.14922	0.993529	0.917063	1.20141	1.12319	0.487542	1.1623
PDFQKELDKWFVNK	GRP215-15	YIGHMV-LMSN	4	1.36944e-05	7.22114e-06	1.98424e-05	2	1	259	38	98	4	111	976	0.870833	86.0757	0.841232	162.71	0.795947	0.816567	0.657076	0.797862	0.856033	0.727469
PDFQKELDKWFVNK	GRP215-15	YIGHMV-LMSS	3	5.04647e-05	6.59504e-06	9.92996e-06	0	3	257	7	2	5	236	223	0.475057	35.9249	0.534169	21.7296	0.753962	0.860632	0.54141	0.94051	0.504613	0.74096
PDFQKELDKWFVNK	GRP215-15	YIGHMV-LTRN	4	5.08848e-06	2.86507e-06	2.52917e-06	0	0	114	2	0	1	93	0	0.500683	93.1715	0.926338	0.419896	0.750532	0.728681	0.53196	0.513351	0.71351	0.522656
PDFQKELDKWFVNK	GRP215-15	YIGHMV-LTRS	3	6.51309e-07	6.78809e-07	1.61845e-06	0	0	25	3	0	1	0	104	0.660263	12.9576	0.478511	8.81782	0.765178	0.966385	0.572309	1.28286	0.569387	0.927586
PDFQKELDKWFVNK	GRP215-15	YIGHMV-LTSN	3	3.1095e-05	2.62727e-05	2.57509e-05	3	33	592	538	1	13	155	1385	0.869669	2.84685	0.951522	301.276	0.893929	0.969335	0.927016	1.29241	0.910596	1.10971
PDFQKELDKWFVNK	GRP215-15	YIGHMV-LTSS	2	1.03679e-05	1.4502e-05	7.13974e-06	0	1	109	597	0	65	184	65	0.94049	38.5644	0.989577	0.419896	0.976922	0.732314	1.15566	0.525113	0.965034	0.840386
PDFQKELDKWFVNK	GRP215-15	YIGHMV-MMRN	6	1.59256e-05	1.87091e-05	1.34653e-05	4	1	358	495	1	4	89	713	0.322741	91.1148	0.829553	35.2713	0.928714	0.966004	1.02285	1.28163	0.576147	1.15224
PDFQKELDKWFVNK	GRP215-15	YIGHMV-MMRS	5	9.03229e-06	1.99418e-05	8.13147e-06	7	638	2	67	0	1	158	250	0.813422	33.9366	0.974802	0.419896	0.546304	0.903156	-0.0306834	1.07817	0.894112	0.523744
PDFQKELDKWFVNK	GRP215-15	YIGHMV-MMSN	5	1.9388e-05	2.98034e-05	2.9061e-05	0	0	1099	130	0	3	257	1434	0.902627	7.55862	0.95806	28.133	0.797831	0.963309	0.662267	1.2729	0.930344	0.967586
PDFQKELDKWFVNK	GRP215-15	YIGHMV-MMSS	4	1.6439e-05	2.16283e-05	2.05638e-05	0	3	177	870	1	4	149	1069	0.835992	0.248007	0.994737	37.5807	0.974677	0.966628	1.14947	1.28365	0.915365	1.21656
PDFQKELDKWFVNK	GRP215-15	YIGHMV-MTRN	5	7.25259e-06	1.17988e-07	1.78942e-08	0	1	2	2	1	0	0	0	0.454226	0.61703	0.441167	0.209948	0.721246	0.412776	0.451278	-0.509316	0.447696	-0.0290191
PDFQKELDKWFVNK	GRP215-15	YIGHMV-MTRS	4	5.79107e-07	0	1.46194e-06	0	0	0	0	0	0	0	95	0.496573	27.1493	0.930283	0.419896	0.612957	0.969126	0.152944	1.29174	0.713428	0.72234
PDFQKELDKWFVNK	GRP215-15	YIGHMV-MTSN	4	2.45368e-06	8.85563e-06	2.36091e-07	0	0	230	160	0	2	0	13	0.92693	27.7663	0.478511	0.419896	0.893417	0.798302	0.925604	0.738732	0.70272	0.832168
PDFQKELDKWFVNK	GRP215-15	YIGSLL-LMRN	6	4.6326e-05	3.67109e-05	3.82573e-05	59	1	508	1187	2	4	440	1707	0.821458	0.902423	0.529162	0.459309	0.929325	0.949526	1.02453	1.22829	0.67531	1.12641
PDFQKELDKWFVNK	GRP215-15	YIGSLL-LMRS	5	3.35047e-05	1.93498e-05	4.74077e-05	0	0	262	652	1	8	1055	1219	0.760404	0.508102	0.822089	82.7196	0.957507	0.888391	1.10217	1.03037	0.791247	1.06627
PDFQKELDKWFVNK	GRP215-15	YIGSLL-LMSN	5	5.43184e-05	7.04645e-05	3.97112e-05	4	176	1403	1549	4	11	269	2091	0.854641	35.3353	0.582211	133.667	0.891706	0.966944	0.92089	1.28467	0.718426	1.10278
PDFQKELDKWFVNK	GRP215-15	YIGSLL-LMSS	4	0.000100186	2.70472e-05	4.46336e-05	359	201	232	573	13	667	447	1320	0.386688	0.0562502	0.413297	2.3156	0.687821	0.789172	0.359194	0.709176	0.399993	0.534185
PDFQKELDKWFVNK	GRP215-15	YIGSLL-LTRN	5	8.03739e-05	8.47746e-05	7.9547e-05	2408	534	1104	707	475	1275	644	1994	0.617549	0.0772715	0.517485	0.036942	0.479934	0.638781	-0.213531	0.22232	0.567517	0.00439421
PDFQKELDKWFVNK	GRP215-15	YIGSLL-LTRS	4	6.31705e-06	7.45053e-06	7.25978e-06	0	0	299	2	0	2	198	122	0.942036	74.3521	0.955481	45.7687	0.750215	0.843085	0.531086	0.883707	0.948759	0.707396
PDFQKELDKWFVNK	GRP215-15	YIGSLL-LTSN	4	0.000125491	2.90029e-05	3.34422e-05	5	26	532	761	2	7	352	1545	0.363581	41.958	0.470055	0.173703	0.921765	0.95247	1.0037	1.23782	0.416818	1.12076
PDFQKELDKWFVNK	GRP215-15	YIGSLL-LTSS	3	3.34286e-06	2.01038e-06	2.68488e-06	1	0	17	80	0	5	79	30	0.921215	0.000691583	0.914679	0.0250269	0.955703	0.789119	1.0972	0.709006	0.917947	0.903104
PDFQKELDKWFVNK	GRP215-15	YIGSLL-MMRN	7	2.59233e-05	2.65782e-05	2.87137e-05	2	2	719	440	2	265	223	1162	0.928064	0.121073	0.918971	63.9642	0.88544	0.869783	0.903629	0.970135	0.923518	0.936882
PDFQKELDKWFVNK	GRP215-15	YIGSLL-MMRS	6	1.00937e-05	1.41631e-05	1.13207e-05	2	0	300	340	4	4	337	135	0.777323	23.1386	0.776456	70.3326	0.919994	0.804789	0.998823	0.759732	0.77689	0.879278
PDFQKELDKWFVNK	GRP215-15	YIGSLL-MMSN	6	2.1222e-05	1.49604e-05	2.00993e-05	2	1	331	340	1	4	325	730	0.857346	69.9712	0.659381	53.6068	0.914122	0.923185	0.982646	1.14301	0.758363	1.06283
PDFQKELDKWFVNK	GRP215-15	YIGSLL-MMSS	5	6.25515e-05	7.87927e-05	4.11514e-05	5	221	1600	1657	7	17	717	1388	0.785135	0.78434	0.749038	0.609161	0.884284	0.909612	0.900444	1.09907	0.767087	0.999758
PDFQKELDKWFVNK	GRP215-15	YIGSLL-MTRN	6	3.31158e-05	3.8953e-05	4.23962e-05	5	372	579	698	527	244	165	1567	0.903778	70.11	0.80874	50.2196	0.809767	0.615467	0.695151	0.146847	0.856259	0.420999
PDFQKELDKWFVNK	GRP215-15	YIGSLL-MTSN	5	6.23692e-05	6.12644e-05	4.83811e-05	0	3	843	2043	2	10	893	1563	0.426639	0.493322	0.894464	0.27675	0.957074	0.91165	1.10098	1.10567	0.660551	1.10332
PDFQKELDKWFVNK	GRP215-15	YIGSLL-MTSS	4	2.51471e-05	3.15505e-05	1.92656e-05	1	100	539	775	1	4	179	932	0.89221	84.4303	0.942256	54.8384	0.897697	0.957324	0.937397	1.25353	0.917233	1.09546
PDFQKELDKWFVNK	GRP215-15	YIGSLV-LMRN	5	1.8729e-05	2.1082e-05	3.4596e-05	3	86	747	2	0	2	710	1000	0.851657	20.8027	0.891477	288.049	0.700981	0.902005	0.395448	1.07445	0.871567	0.734948
PDFQKELDKWFVNK	GRP215-15	YIGSLV-LMRS	4	1.23045e-05	1.60164e-05	1.80025e-05	1	0	559	109	0	3	72	1040	0.96276	23.2003	0.916723	14.1365	0.818134	0.98136	0.718201	1.33134	0.939741	1.02477
PDFQKELDKWFVNK	GRP215-15	YIGSLV-LMSN	4	2.71852e-05	3.39983e-05	1.57069e-05	4	222	512	752	0	192	241	373	0.880459	67.5648	0.605798	2.40601	0.8572	0.788594	0.825829	0.707304	0.743128	0.766566
PDFQKELDKWFVNK	GRP215-15	YIGSLV-LMSS	3	1.64319e-05	2.6916e-05	1.38159e-05	8	419	356	297	0	95	120	576	0.917824	115.179	0.788557	146.964	0.713708	0.890178	0.430511	1.03616	0.853191	0.733335
PDFQKELDKWFVNK	GRP215-15	YIGSLV-LTRN	4	9.04908e-06	7.43439e-06	4.01241e-06	0	0	148	191	0	1	14	235	0.783208	23.4471	0.257876	0.839792	0.927332	0.973263	1.01904	1.30513	0.520542	1.16208
PDFQKELDKWFVNK	GRP215-15	YIGSLV-LTSS	2	7.44252e-06	9.11163e-06	3.78073e-06	2	0	167	251	0	1	2	241	0.712305	20.0535	0.968734	10.0775	0.931576	0.98328	1.03073	1.33756	0.840519	1.18414
PDFQKELDKWFVNK	GRP215-15	YIGSLV-MMRN	6	1.46222e-06	3.58849e-06	3.34068e-08	0	2	8	169	0	1	0	1	0.882427	67.2563	0.918767	0.419896	0.981638	0.554479	1.16865	-0.0505876	0.900597	0.559033
PDFQKELDKWFVNK	GRP215-15	YIGSLV-MMRS	5	6.43849e-06	3.67306e-06	7.47057e-06	0	0	5	180	0	5	238	62	0.970768	1.23406	0.976932	24.5639	0.989613	0.793729	1.19062	0.723929	0.97385	0.957276
PDFQKELDKWFVNK	GRP215-15	YIGSLV-MMSN	5	1.9786e-05	1.4791e-05	3.63546e-05	3	0	301	370	0	5	389	1674	0.812258	1.27357	0.879602	80.4101	0.923211	0.954925	1.00769	1.24576	0.84593	1.12672
PDFQKELDKWFVNK	GRP215-15	YIGSLV-MMSS	4	2.29812e-06	4.45037e-08	4.75591e-06	0	0	1	1	0	1	82	164	0.705457	21.1847	0.975684	0.419896	0.705603	0.910808	0.408182	1.10294	0.840571	0.755563
PDFQKELDKWFVNK	GRP215-15	YIGSLV-MTRN	5	3.46925e-06	3.19929e-06	2.61094e-06	0	0	1	161	1	120	0	28	0.834356	6.58165	0.974038	22.0446	0.991253	0.570798	1.19514	0.0022416	0.904197	0.598691
PDFQKELDKWFVNK	GRP215-15	YIGSLV-MTSN	4	1.5894e-06	2.2023e-06	0	2	0	2	108	0	0	0	0	0.732023	73.4266	0.506139	61.8647	0.973887	0.493174	1.1473	-0.249049	0.619081	0.449124
PDFQKELDKWFVNK	GRP215-15	YIGSLV-MTSS	3	2.36963e-06	0	4.44628e-06	0	0	0	0	0	1	164	0	0.73334	8.02139	0.926452	0.419896	0.612957	0.737458	0.152944	0.541764	0.829896	0.347354
PDFQKELDKWFVNK	GRP215-15	YIGSML-LMRN	5	1.57972e-05	1.87582e-05	1.86443e-05	6	2	159	745	0	6	275	722	0.779905	6.0306	0.926633	158.441	0.968866	0.93134	1.13347	1.16941	0.853269	1.15144
PDFQKELDKWFVNK	GRP215-15	YIGSML-LMRS	4	3.53931e-05	4.41382e-05	5.461e-05	5	70	1407	364	685	168	532	1622	0.917736	27.3392	0.898119	0.643112	0.813054	0.592568	0.704207	0.0727178	0.907927	0.388462
PDFQKELDKWFVNK	GRP215-15	YIGSML-LMSN	4	1.91437e-05	1.46028e-05	2.74224e-05	5	0	411	221	2	62	228	1307	0.959145	7.8451	0.873028	112.532	0.871981	0.939766	0.86655	1.19669	0.916087	1.03162
PDFQKELDKWFVNK	GRP215-15	YIGSML-LMSS	3	1.1915e-05	2.00727e-05	1.55786e-05	2	122	321	434	1	2	233	600	0.877697	17.8939	0.760244	1.2247	0.858077	0.929332	0.828244	1.16291	0.818971	0.995578
PDFQKELDKWFVNK	GRP215-15	YIGSML-LTRN	4	1.38921e-05	4.91773e-06	4.36854e-05	0	1	27	214	1581	0	137	760	0.522483	2.0979	0.944404	0.419896	0.977964	0.360819	1.15853	-0.677515	0.733444	0.240507
PDFQKELDKWFVNK	GRP215-15	YIGSML-LTRS	3	4.38849e-06	1.23152e-05	3.43476e-06	1	0	494	3	0	0	97	53	0.496573	9.6668	0.951439	10.9173	0.749232	0.830981	0.528378	0.844522	0.724006	0.68645
PDFQKELDKWFVNK	GRP215-15	YIGSML-LTSN	3	2.72584e-07	0	0	0	0	0	0	0	0	0	0	0.431913	49.9794	0.924426	43.2493	0.612957	0.493174	0.152944	-0.249049	0.67817	-0.0480529
PDFQKELDKWFVNK	GRP215-15	YIGSML-LTSS	2	5.41106e-06	3.23334e-06	1.04717e-05	0	1	2	160	0	146	169	213	0.745566	13.4204	0.986966	29.8126	0.987586	0.761458	1.18504	0.61946	0.866266	0.902249
PDFQKELDKWFVNK	GRP215-15	YIGSML-MMRN	6	1.40817e-05	1.29285e-05	1.29229e-05	1	0	191	415	0	0	327	266	0.832509	89.3151	0.916748	112.322	0.950579	0.866253	1.08308	0.958707	0.874628	1.0209
PDFQKELDKWFVNK	GRP215-15	YIGSML-MMRS	5	1.6881e-05	1.94692e-05	1.83415e-05	0	40	158	730	1	4	330	607	0.95169	90.3332	0.861824	143.814	0.95276	0.91197	1.08909	1.10671	0.906757	1.0979
PDFQKELDKWFVNK	GRP215-15	YIGSML-MMSN	5	2.16506e-05	2.49865e-05	3.28891e-05	1	0	691	398	1	2	368	1488	0.934998	49.2253	0.942886	85.2389	0.883268	0.952144	0.897646	1.23676	0.938942	1.0672
PDFQKELDKWFVNK	GRP215-15	YIGSML-MMSS	4	9.4101e-05	5.76494e-05	3.24162e-05	2866	45	291	802	362	540	223	662	0.453558	1.43449	0.331785	1.31137	0.434849	0.539563	-0.337739	-0.0988757	0.392672	-0.218307
PDFQKELDKWFVNK	GRP215-15	YIGSML-MTRN	5	3.96686e-05	2.76206e-05	2.09853e-05	2	1	413	879	1	254	187	737	0.483319	84.477	0.729718	103.085	0.95067	0.833376	1.08333	0.852278	0.606519	0.967806
PDFQKELDKWFVNK	GRP215-15	YIGSML-MTRS	4	1.57039e-05	7.90724e-06	3.12077e-05	1	0	274	56	0	2	564	1036	0.928447	4.78399	0.88232	217.086	0.817293	0.916927	0.715884	1.12275	0.905383	0.919319
PDFQKELDKWFVNK	GRP215-15	YIGSML-MTSN	4	1.09582e-05	7.82391e-06	1.70607e-05	1	0	242	92	1	2	138	863	0.855261	23.1386	0.855133	86.2887	0.852864	0.962983	0.813882	1.27185	0.855197	1.04287
PDFQKELDKWFVNK	GRP215-15	YIGSML-MTSS	3	5.26085e-05	3.51588e-05	3.98893e-05	5	1	808	763	1	164	685	1197	0.380225	31.9974	0.608736	0.677866	0.910897	0.87199	0.973761	0.97728	0.49448	0.97552
PDFQKELDKWFVNK	GRP215-15	YIGSMV-LMRN	4	1.11225e-05	9.79184e-06	2.23175e-05	0	1	55	426	282	6	174	810	0.914085	0.243624	0.795222	51.8572	0.981369	0.624552	1.16791	0.176256	0.854654	0.672083
PDFQKELDKWFVNK	GRP215-15	YIGSMV-LMRS	3	1.92438e-05	1.44207e-05	1.31254e-05	0	0	441	177	0	3	88	695	0.897495	89.9835	0.831523	133.107	0.86067	0.968991	0.835388	1.2913	0.864509	1.06334
PDFQKELDKWFVNK	GRP215-15	YIGSMV-LMSN	3	6.33513e-06	9.35912e-06	7.70129e-06	0	0	341	46	0	3	94	332	0.961367	30.2345	0.799951	0.0441996	0.80112	0.939742	0.67133	1.19661	0.880659	0.933972
PDFQKELDKWFVNK	GRP215-15	YIGSMV-LTRN	3	3.52433e-06	8.29573e-07	2.37614e-06	1	0	33	0	0	0	88	0	0.936954	1.85109	0.757626	3.77907	0.70402	0.730977	0.403822	0.520784	0.84729	0.462303
PDFQKELDKWFVNK	GRP215-15	YIGSMV-LTSN	2	2.72661e-06	7.11822e-06	3.68056e-06	0	1	6	352	0	1	0	238	0.497592	74.9691	0.522528	14.2765	0.992929	0.98474	1.19976	1.34228	0.51006	1.27102
PDFQKELDKWFVNK	GRP215-15	YIGSMV-LTSS	1	2.08835e-06	1.58632e-06	1.53888e-08	0	0	64	0	0	0	0	1	0.736118	3.39366	0.98967	0.419896	0.736504	0.563936	0.493314	-0.0199729	0.862894	0.236671
PDFQKELDKWFVNK	GRP215-15	YIGSMV-MMRN	5	1.18837e-05	2.67314e-05	1.34623e-05	0	0	668	516	0	2	210	504	0.911339	23.1386	0.907753	57.7357	0.90204	0.927744	0.949362	1.15777	0.909546	1.05357
PDFQKELDKWFVNK	GRP215-15	YIGSMV-MMRS	4	4.25207e-06	6.929e-08	8.35875e-06	0	0	2	1	0	1	0	542	0.954254	20.362	0.825272	12.5969	0.709624	0.993184	0.419261	1.36962	0.889763	0.894439
PDFQKELDKWFVNK	GRP215-15	YIGSMV-MMSN	4	2.90689e-05	2.06772e-05	3.31181e-05	3	31	367	540	29	51	466	1241	0.721646	63.0399	0.772895	1.52489	0.916142	0.887639	0.988212	1.02794	0.74727	1.00808
PDFQKELDKWFVNK	GRP215-15	YIGSMV-MMSS	3	1.2263e-05	1.68006e-05	1.18096e-05	6	161	303	231	0	26	102	558	0.859853	76.5117	0.506502	43.2493	0.777733	0.939326	0.606899	1.19527	0.683178	0.901082
PDFQKELDKWFVNK	GRP215-15	YIGSMV-MTRN	4	2.57446e-05	4.27557e-05	1.20294e-05	6	298	443	1170	88	1	97	508	0.870398	1.79773	0.74251	107.179	0.878328	0.739847	0.884035	0.549497	0.806454	0.716766
PDFQKELDKWFVNK	GRP215-15	YIGSMV-MTRS	3	1.26374e-05	6.06264e-06	7.62564e-06	0	0	138	134	1	3	131	261	0.825394	33.3196	0.910525	0.292573	0.911328	0.907517	0.97495	1.09229	0.86796	1.03362
PDFQKELDKWFVNK	GRP215-15	YIGSMV-MTSN	3	1.30916e-05	1.36406e-06	1.61228e-05	0	3	3	61	1	1	133	812	0.558862	2.05677	0.821955	27.7132	0.954193	0.962578	1.09304	1.27054	0.690409	1.18179
PDFQKELDKWFVNK	GRP215-15	YIVHLL-LMRN	8	5.70725e-05	6.48825e-05	5.47656e-05	1	3	512	2642	284	19	337	2615	0.921162	0.778272	0.71539	63.9642	0.977249	0.80627	1.15656	0.764527	0.818276	0.960544
PDFQKELDKWFVNK	GRP215-15	YIVHLL-LMRS	7	5.96575e-05	6.96362e-05	5.62516e-05	16	1124	242	1566	11	66	333	2981	0.708162	55.3784	0.56558	159.98	0.788898	0.958123	0.637657	1.25612	0.636871	0.946886
PDFQKELDKWFVNK	GRP215-15	YIVHLL-LMSN	7	6.07267e-05	7.15724e-05	5.29559e-05	4	182	1066	2020	9	515	539	1882	0.80575	7.51454	0.808121	83.6993	0.918131	0.847481	0.993691	0.897939	0.806936	0.945815
PDFQKELDKWFVNK	GRP215-15	YIVHLL-LMSS	6	7.6048e-05	0.000122427	6.40664e-05	16	606	1828	3011	6	424	327	3086	0.708838	39.2936	0.643932	2.54965	0.882201	0.910301	0.894705	1.1013	0.676385	0.998004
PDFQKELDKWFVNK	GRP215-15	YIVHLL-LTRN	7	2.23303e-05	2.1766e-05	3.02954e-05	1	1	260	775	1	11	242	1530	0.873397	36.919	0.847487	86.2887	0.962261	0.963051	1.11527	1.27207	0.860442	1.19367
PDFQKELDKWFVNK	GRP215-15	YIVHLL-LTRS	6	3.17114e-05	9.09642e-06	2.33293e-05	0	0	48	401	5	2	127	1285	0.844514	103.22	0.502358	1.0689	0.983227	0.969315	1.17303	1.29235	0.673436	1.23269
PDFQKELDKWFVNK	GRP215-15	YIVHLL-LTSN	6	1.05475e-05	3.07751e-06	8.61281e-06	0	2	20	128	0	1	2	555	0.505606	3.0723	0.79305	12.177	0.966901	0.992586	1.12805	1.36768	0.649328	1.24787
PDFQKELDKWFVNK	GRP215-15	YIVHLL-MMRN	9	0.00011257	0.000104976	0.000142661	8	33	1633	3218	15	116	741	7817	0.846132	1.13087	0.846948	0.962576	0.945211	0.968639	1.0683	1.29016	0.84654	1.17923
PDFQKELDKWFVNK	GRP215-15	YIVHLL-MMRS	8	1.93343e-05	1.43805e-05	2.62717e-05	3	0	185	495	0	246	252	977	0.879532	27.5981	0.896552	80.6201	0.956013	0.860096	1.09806	0.938778	0.888042	1.01842
PDFQKELDKWFVNK	GRP215-15	YIVHLL-MMSN	8	0.00013884	0.000155921	0.000141011	1332	7	1681	4999	12	623	1749	5351	0.669468	63.874	0.50195	1.7729	0.837041	0.89602	0.770289	1.05507	0.585709	0.912681
PDFQKELDKWFVNK	GRP215-15	YIVHLL-MMSS	7	4.16604e-05	2.44013e-05	6.58528e-05	5	39	534	506	2	1013	836	1624	0.866029	56.4925	0.831817	105.604	0.890425	0.773846	0.917361	0.659563	0.848923	0.788462
PDFQKELDKWFVNK	GRP215-15	YIVHLL-MTRN	8	9.21288e-05	5.22106e-05	0.000134788	5	2	821	1610	461	2758	772	3639	0.904447	100.664	0.738158	87.8108	0.947541	0.678914	1.07472	0.352241	0.821302	0.713478
PDFQKELDKWFVNK	GRP215-15	YIVHLL-MTRS	7	1.98116e-05	1.00449e-05	2.90256e-05	3	39	262	121	0	3	246	1451	0.605254	0.921395	0.943432	60.885	0.814247	0.964907	0.707494	1.27808	0.774343	0.992785
PDFQKELDKWFVNK	GRP215-15	YIVHLL-MTSN	7	3.4144e-05	3.0197e-05	4.08825e-05	5	76	330	1002	0	6	132	2418	0.770825	10.9523	0.784786	3.07825	0.933957	0.985968	1.03729	1.34626	0.777805	1.19177
PDFQKELDKWFVNK	GRP215-15	YIVHLL-MTSS	6	2.0135e-05	2.64044e-05	1.96601e-05	3	154	109	974	4	6	82	1122	0.824294	79.4206	0.953686	147.244	0.922314	0.972179	1.00522	1.30162	0.88899	1.15342
PDFQKELDKWFVNK	GRP215-15	YIVHLV-LMRN	7	8.60655e-06	1.18302e-05	7.37145e-06	1	0	21	573	1	2	2	472	0.979616	23.2415	0.862994	271.253	0.992185	0.985401	1.19771	1.34442	0.921305	1.27106
PDFQKELDKWFVNK	GRP215-15	YIVHLV-LMRS	6	2.37705e-05	2.04055e-05	3.27408e-05	0	2	206	773	1	681	175	1022	0.903317	1.85109	0.930436	0.258287	0.968792	0.770049	1.13326	0.64727	0.916876	0.890265
PDFQKELDKWFVNK	GRP215-15	YIVHLV-LMSN	6	5.12045e-05	4.78124e-05	5.16542e-05	8	1	664	1584	6	61	370	2629	0.691394	4.20363	0.587926	127.124	0.953909	0.955549	1.09226	1.24778	0.63966	1.17002
PDFQKELDKWFVNK	GRP215-15	YIVHLV-LMSS	5	2.45032e-05	8.63246e-06	4.24899e-05	1	0	137	265	4	155	45	2496	0.542742	69.7244	0.959083	142.975	0.94425	0.956868	1.06565	1.25205	0.750912	1.15885
PDFQKELDKWFVNK	GRP215-15	YIVHLV-LTRN	6	4.45797e-06	8.83828e-06	4.7517e-06	0	0	141	271	0	3	3	300	0.904534	17.8939	0.553402	252.778	0.946035	0.981938	1.07057	1.33321	0.728968	1.20189
PDFQKELDKWFVNK	GRP215-15	YIVHLV-LTRS	5	3.03768e-07	0	1.21507e-06	0	0	0	0	0	0	45	0	0.496573	0.61703	0.478511	0.419896	0.612957	0.715258	0.152944	0.469898	0.487542	0.311421
PDFQKELDKWFVNK	GRP215-15	YIVHLV-LTSN	5	1.81854e-05	1.99671e-05	1.63519e-05	3	317	136	374	0	4	33	1000	0.831586	1.83512	0.783457	119.565	0.768763	0.987662	0.582187	1.35174	0.807521	0.966964
PDFQKELDKWFVNK	GRP215-15	YIVHLV-LTSS	4	0.000157844	3.86434e-05	3.83849e-05	529	145	789	443	0	434	582	965	0.319786	40.724	0.485868	148.643	0.630921	0.801859	0.202435	0.750248	0.402827	0.476342
PDFQKELDKWFVNK	GRP215-15	YIVHLV-MMRN	8	5.06524e-05	5.3281e-05	6.58243e-05	6	4	1069	1349	12	459	603	2668	0.469373	1.71907	0.933475	0.307779	0.926766	0.882437	1.01748	1.0111	0.701424	1.01429
PDFQKELDKWFVNK	GRP215-15	YIVHLV-MMRS	7	5.59033e-06	9.99543e-06	1.42617e-06	1	0	402	1	0	0	38	26	0.41511	0.61703	0.254756	0.419896	0.746572	0.825157	0.521051	0.82567	0.334933	0.67336
PDFQKELDKWFVNK	GRP215-15	YIVHLV-MMSN	7	5.14389e-05	7.82784e-05	3.16511e-05	3	103	1322	2155	2	5	666	880	0.684149	6.96427	0.843838	170.478	0.926026	0.894328	1.01544	1.0496	0.763993	1.03252
PDFQKELDKWFVNK	GRP215-15	YIVHLV-MMSS	6	2.82933e-05	2.24132e-05	2.22992e-05	0	0	314	742	2	5	135	1204	0.828419	33.443	0.666553	241.02	0.955903	0.969909	1.09775	1.29427	0.747486	1.19601
PDFQKELDKWFVNK	GRP215-15	YIVHLV-MTRN	7	8.6556e-06	9.94962e-06	8.76114e-06	0	1	20	478	2	3	104	381	0.583219	6.01604	0.92921	131.008	0.991367	0.933786	1.19545	1.17733	0.756215	1.18639
PDFQKELDKWFVNK	GRP215-15	YIVHLV-MTSN	6	1.66495e-06	4.62988e-06	1.4724e-06	0	1	13	217	0	1	2	91	0.873011	1.23406	0.478511	68.0232	0.985093	0.958239	1.17817	1.25649	0.675761	1.21733
PDFQKELDKWFVNK	GRP215-15	YIVHLV-MTSS	5	2.13869e-08	0	0	0	0	0	0	0	0	0	0	0.5818	0.61703	0.478511	0.419896	0.612957	0.493174	0.152944	-0.249049	0.530155	-0.0480529
PDFQKELDKWFVNK	GRP215-15	YIVHML-LMRN	7	6.18927e-05	9.48035e-05	7.02258e-05	2	7	586	4060	2	22	508	3644	0.661957	19.6678	0.867335	90.6376	0.982183	0.967895	1.17015	1.28775	0.764646	1.22895
PDFQKELDKWFVNK	GRP215-15	YIVHML-LMRS	6	2.98564e-05	3.01107e-05	4.1461e-05	0	3	629	732	1	18	269	2200	0.880526	0.421147	0.854105	0.894562	0.923924	0.969411	1.00965	1.29266	0.867315	1.15115
PDFQKELDKWFVNK	GRP215-15	YIVHML-LMSN	6	5.01523e-05	4.14866e-05	8.12348e-05	3	1	540	1422	4	189	298	4530	0.797559	0.141744	0.90244	0.870212	0.958755	0.961349	1.10561	1.26656	0.85	1.18608
PDFQKELDKWFVNK	GRP215-15	YIVHML-LMSS	5	3.98457e-05	2.57267e-05	3.08482e-05	6	3	470	706	4	8	177	1680	0.770193	3.98772	0.61709	1.32507	0.93204	0.969964	1.03201	1.29445	0.693641	1.16323
PDFQKELDKWFVNK	GRP215-15	YIVHML-LTRN	6	4.26013e-05	4.1156e-05	3.55481e-05	8	300	372	1174	4	12	280	1800	0.840072	18.2465	0.805775	80.83	0.880138	0.961031	0.889022	1.26553	0.822924	1.07728
PDFQKELDKWFVNK	GRP215-15	YIVHML-LTRS	5	1.15476e-05	1.03427e-05	1.53304e-05	0	3	55	451	1	3	6	981	0.587477	39.6133	0.803112	97.8358	0.980388	0.991409	1.16521	1.36387	0.695295	1.26454
PDFQKELDKWFVNK	GRP215-15	YIVHML-LTSN	5	2.72488e-05	2.92303e-05	1.6028e-05	2	0	464	898	2	7	220	645	0.721378	160.551	0.824758	86.2887	0.947469	0.929896	1.07452	1.16474	0.773068	1.11963
PDFQKELDKWFVNK	GRP215-15	YIVHML-LTSS	4	2.12194e-05	1.93042e-05	1.31796e-05	1	0	64	898	1	6	109	657	0.846578	18.3685	0.691305	231.363	0.989462	0.957104	1.19021	1.25282	0.768942	1.22151
PDFQKELDKWFVNK	GRP215-15	YIVHML-MMRN	8	8.06676e-05	7.27196e-05	6.4465e-05	250	19	1450	1690	9	939	256	2630	0.539784	37.9236	0.63721	187.589	0.862593	0.836397	0.840687	0.862058	0.588497	0.851372
PDFQKELDKWFVNK	GRP215-15	YIVHML-MMRS	7	5.16311e-05	3.4845e-05	6.13991e-05	0	47	514	1052	1	16	909	2375	0.595799	2.4393	0.704357	3.42874	0.93567	0.933032	1.04201	1.17489	0.650078	1.10845
PDFQKELDKWFVNK	GRP215-15	YIVHML-MMSN	7	0.00015581	7.36538e-05	0.000121712	9	6	1250	2150	11	1184	1202	4401	0.61501	2.04398	0.477764	1.37342	0.941271	0.8525	1.05744	0.914185	0.546387	0.985814
PDFQKELDKWFVNK	GRP215-15	YIVHML-MMSS	6	0.000138032	0.000149173	0.000114213	2748	614	1357	3337	1278	1297	684	3217	0.482047	0.439545	0.822564	45.5496	0.66438	0.584264	0.294614	0.0458332	0.652305	0.170223
PDFQKELDKWFVNK	GRP215-15	YIVHML-MTRN	7	3.64844e-05	3.85161e-05	2.67191e-05	1	2	548	1261	5	36	174	1383	0.806021	108.289	0.823916	116.311	0.95448	0.95317	1.09383	1.24008	0.814969	1.16696
PDFQKELDKWFVNK	GRP215-15	YIVHML-MTRS	6	5.05862e-05	2.23172e-05	4.01152e-05	242	1	240	686	0	5	253	2157	0.816316	2.58613	0.388321	68.723	0.804268	0.974235	0.68	1.30827	0.602319	0.994137
PDFQKELDKWFVNK	GRP215-15	YIVHML-MTSN	6	8.3944e-05	6.67914e-05	0.000108306	4	6	1273	1776	2	502	681	5253	0.839785	0.214183	0.903769	1.02119	0.932625	0.927717	1.03362	1.15768	0.871777	1.09565
PDFQKELDKWFVNK	GRP215-15	YIVHML-MTSS	5	1.58786e-05	1.45622e-05	1.41738e-05	0	1	152	546	1	6	294	397	0.914441	0.0934384	0.972615	36.8109	0.967414	0.890501	1.12946	1.0372	0.943528	1.08333
PDFQKELDKWFVNK	GRP215-15	YIVHMV-LMRN	6	3.92848e-05	2.26265e-05	2.03875e-05	4	2	211	877	7	13	100	1126	0.480944	0.849933	0.911048	72.642	0.968782	0.960969	1.13323	1.26533	0.695996	1.19928
PDFQKELDKWFVNK	GRP215-15	YIVHMV-LMRS	5	7.65075e-06	9.4453e-06	8.73228e-06	0	1	115	333	0	1	113	368	0.790906	0.462772	0.951269	0.359911	0.959751	0.939968	1.10835	1.19734	0.871087	1.15285
PDFQKELDKWFVNK	GRP215-15	YIVHMV-LMSN	5	1.78318e-05	1.82856e-05	3.52907e-05	1	43	119	714	1	123	236	1734	0.778918	143.151	0.918395	169.638	0.954118	0.936502	1.09283	1.18612	0.848656	1.13948
PDFQKELDKWFVNK	GRP215-15	YIVHMV-LMSS	4	1.19902e-05	5.13397e-06	1.62592e-05	1	0	182	31	2	6	370	398	0.840514	2.84621	0.837668	0.427368	0.804837	0.875415	0.68157	0.988369	0.839091	0.834969
PDFQKELDKWFVNK	GRP215-15	YIVHMV-LTRN	5	3.99275e-06	7.3696e-06	3.8078e-06	0	4	54	300	1	1	77	110	0.906385	1.23406	0.908732	0.0354579	0.970444	0.878209	1.13781	0.997413	0.907558	1.06761
PDFQKELDKWFVNK	GRP215-15	YIVHMV-LTRS	4	1.18739e-05	8.9544e-06	1.40574e-05	0	0	90	341	0	4	172	607	0.956863	37.1452	0.817843	24.6339	0.968326	0.943734	1.13198	1.20953	0.887353	1.17076
PDFQKELDKWFVNK	GRP215-15	YIVHMV-LTSN	4	2.1532e-07	0	8.30996e-07	0	0	0	0	0	0	0	54	0.496573	30.8515	0.483891	0.419896	0.612957	0.948086	0.152944	1.22362	0.490232	0.688284
PDFQKELDKWFVNK	GRP215-15	YIVHMV-LTSS	3	1.04073e-05	8.82386e-06	1.21162e-05	2	0	83	342	1	271	135	232	0.792898	0.410242	0.826946	73.0619	0.966824	0.707866	1.12784	0.445966	0.809922	0.786903
PDFQKELDKWFVNK	GRP215-15	YIVHMV-MMRN	7	4.43451e-05	4.13469e-05	5.18881e-05	4	166	407	1339	1	10	689	2150	0.858444	43.1921	0.859201	175.797	0.920973	0.94147	1.00152	1.2022	0.858822	1.10186
PDFQKELDKWFVNK	GRP215-15	YIVHMV-MMRS	6	2.02251e-05	3.33716e-05	1.80289e-05	1	1	768	725	3	8	152	892	0.830588	0.840191	0.771116	86.3936	0.912939	0.954099	0.979388	1.24309	0.800852	1.11124
PDFQKELDKWFVNK	GRP215-15	YIVHMV-MMSN	6	1.75695e-05	3.92496e-05	1.43347e-05	5	938	385	125	0	1	288	425	0.824252	61.5487	0.962407	54.5865	0.587823	0.902452	0.0837004	1.07589	0.89333	0.579798
PDFQKELDKWFVNK	GRP215-15	YIVHMV-MMSS	5	8.20098e-07	3.23928e-06	0	0	0	5	158	0	0	0	0	0.497592	13.5747	0.478511	0.419896	0.988219	0.493174	1.18678	-0.249049	0.488051	0.468866
PDFQKELDKWFVNK	GRP215-15	YIVHMV-MTRN	6	2.71856e-05	2.02243e-05	3.0199e-05	3	3	181	792	2	11	366	1305	0.68191	0.471729	0.679193	217.926	0.96965	0.942697	1.13562	1.20618	0.680552	1.1709
PDFQKELDKWFVNK	GRP215-15	YIVHMV-MTRS	5	1.65081e-05	1.26456e-05	2.08709e-05	1	20	227	326	1	177	127	925	0.802878	50.5965	0.897006	26.0336	0.914271	0.886812	0.983057	1.02526	0.849942	1.00416
PDFQKELDKWFVNK	GRP215-15	YIVHMV-MTSN	5	3.51783e-05	1.5979e-05	4.75093e-05	1	0	256	488	12	146	349	2290	0.784902	69.3878	0.898415	91.2854	0.946117	0.929902	1.07079	1.16476	0.841659	1.11777
PDFQKELDKWFVNK	GRP215-15	YIVHMV-MTSS	4	8.26917e-06	3.3611e-06	7.23174e-06	0	3	43	112	1	2	39	398	0.971712	70.9584	0.681943	0.18912	0.942354	0.965788	1.06042	1.28093	0.826828	1.17068
PDFQKELDKWFVNK	GRP215-15	YIVSLL-LMRN	7	6.88337e-05	8.97633e-05	5.23252e-05	7	106	1811	2116	5	14	542	2427	0.772937	43.9213	0.419735	1.30664	0.910385	0.951754	0.972351	1.2355	0.596336	1.10392
PDFQKELDKWFVNK	GRP215-15	YIVSLL-LMRS	6	1.40392e-05	6.01293e-06	7.73314e-06	3	0	203	48	0	2	146	244	0.789689	0.293518	0.794936	78.9405	0.815961	0.90454	0.712216	1.08265	0.792312	0.897434
PDFQKELDKWFVNK	GRP215-15	YIVSLL-LMSN	6	5.68291e-05	4.89603e-05	6.23342e-05	7	0	809	1462	5	23	514	3116	0.833343	2.17798	0.874629	114.894	0.943763	0.960916	1.06431	1.26516	0.853986	1.16473
PDFQKELDKWFVNK	GRP215-15	YIVSLL-LMSS	5	7.67399e-05	6.19639e-05	0.000128252	151	46	1513	1084	7	691	1602	4706	0.804469	29.9465	0.91574	1.62899	0.843281	0.885738	0.787482	1.02179	0.860104	0.904633
PDFQKELDKWFVNK	GRP215-15	YIVSLL-LTRN	6	2.03787e-05	3.70267e-05	4.18362e-06	2494	3	101	276	1	2	23	228	0.807812	75.4319	0.919491	39.0503	0.336768	0.955036	-0.607949	1.24612	0.863652	0.319087
PDFQKELDKWFVNK	GRP215-15	YIVSLL-LTRS	5	2.39666e-05	3.44145e-05	1.37803e-05	4	294	622	529	3	3	210	520	0.798154	0.343991	0.844389	57.3158	0.801542	0.920047	0.672491	1.13285	0.821272	0.902672
PDFQKELDKWFVNK	GRP215-15	YIVSLL-LTSN	5	4.23604e-05	3.80185e-05	4.38929e-05	0	3	602	1167	3	10	554	1865	0.807808	0.419178	0.910135	0.556011	0.948043	0.9422	1.0761	1.20457	0.858972	1.14033
PDFQKELDKWFVNK	GRP215-15	YIVSLL-LTSS	4	1.20479e-05	2.52015e-06	7.91852e-06	1	0	67	43	0	105	189	60	0.281691	98.4163	0.797642	181.395	0.872534	0.69693	0.868072	0.410566	0.539666	0.639319
PDFQKELDKWFVNK	GRP215-15	YIVSLL-MMRN	8	8.39511e-05	0.000110165	5.28133e-05	8	126	2938	1704	3	166	611	2162	0.815975	40.5362	0.455734	0.786618	0.869499	0.915409	0.859711	1.11784	0.635854	0.988775
PDFQKELDKWFVNK	GRP215-15	YIVSLL-MMRS	7	0.000106659	9.02306e-05	0.00015005	4	2	2458	1481	3	24	1997	6215	0.877211	1.01486	0.844807	1.58577	0.8866	0.942318	0.906824	1.20495	0.861009	1.05589
PDFQKELDKWFVNK	GRP215-15	YIVSLL-MMSN	7	8.2285e-05	8.18744e-05	9.47162e-05	9	111	1793	1730	3	19	1328	3799	0.836784	1.05425	0.859132	6.38983	0.897015	0.937523	0.935517	1.18943	0.847958	1.06247
PDFQKELDKWFVNK	GRP215-15	YIVSLL-MMSS	6	2.82509e-05	4.47773e-05	2.31247e-05	2	1	1421	482	2	7	362	857	0.663307	4.36667	0.931257	126.809	0.850568	0.923619	0.807557	1.14442	0.797282	0.975987
PDFQKELDKWFVNK	GRP215-15	YIVSLL-MTRN	7	7.44543e-05	5.15946e-05	8.7025e-05	2	2	683	1754	5	1352	655	2917	0.779348	1.70165	0.738952	156.271	0.958444	0.807738	1.10475	0.76928	0.75915	0.937017
PDFQKELDKWFVNK	GRP215-15	YIVSLL-MTRS	6	2.09068e-05	3.27366e-05	1.31086e-05	1	0	629	869	3	5	267	374	0.698617	0.254094	0.845328	195.812	0.933266	0.886351	1.03539	1.02377	0.771973	1.02958
PDFQKELDKWFVNK	GRP215-15	YIVSLL-MTSN	6	4.68916e-05	6.76657e-05	5.16456e-05	3	47	1544	1420	4	22	625	2229	0.856019	1.0689	0.981597	257.816	0.903501	0.942338	0.953386	1.20502	0.918808	1.0792
PDFQKELDKWFVNK	GRP215-15	YIVSLL-MTSS	5	1.9432e-05	2.38879e-05	1.71801e-05	0	0	426	676	2	6	281	614	0.828795	31.16	0.817279	70.9625	0.93994	0.917113	1.05378	1.12336	0.823037	1.08857
PDFQKELDKWFVNK	GRP215-15	YIVSLV-LMRN	6	1.32476e-05	7.34158e-06	1.89646e-05	0	1	229	83	0	61	420	424	0.862559	0.308515	0.976267	0.839792	0.850626	0.847814	0.807716	0.899015	0.919413	0.853365
PDFQKELDKWFVNK	GRP215-15	YIVSLV-LMRS	5	2.15619e-05	1.2426e-05	2.13756e-05	2	0	463	47	2	82	368	645	0.880963	4.0584	0.859435	1.44332	0.787147	0.871271	0.632834	0.974952	0.870199	0.803893
PDFQKELDKWFVNK	GRP215-15	YIVSLV-LMSN	5	2.45038e-05	2.05464e-05	2.38144e-05	3	1	326	629	4	9	394	841	0.831728	44.6833	0.933302	222.965	0.945041	0.914372	1.06783	1.11448	0.882515	1.09115
PDFQKELDKWFVNK	GRP215-15	YIVSLV-LMSS	4	2.60521e-05	1.78081e-05	4.72123e-05	0	0	483	296	0	905	182	1689	0.856431	36.4048	0.951563	73.9017	0.887416	0.796773	0.909073	0.733781	0.903997	0.821427
PDFQKELDKWFVNK	GRP215-15	YIVSLV-LTRN	5	6.73385e-05	7.33092e-05	8.78927e-05	2	2	1042	2404	3	31	796	4275	0.909248	0.484677	0.865341	1.17911	0.955189	0.959518	1.09578	1.26063	0.887294	1.17821
PDFQKELDKWFVNK	GRP215-15	YIVSLV-LTRS	4	1.05742e-05	8.73477e-06	1.01587e-05	1	0	305	59	0	94	16	522	0.704736	99.3418	0.956456	43.7532	0.815079	0.90128	0.709784	1.0721	0.830596	0.890942
PDFQKELDKWFVNK	GRP215-15	YIVSLV-LTSN	4	7.11052e-05	3.10707e-05	2.33012e-05	6	125	535	716	4	337	473	285	0.526896	26.7637	0.461225	43.3093	0.880981	0.713772	0.891344	0.465087	0.49406	0.678216
PDFQKELDKWFVNK	GRP215-15	YIVSLV-LTSS	3	6.40974e-07	1.81169e-06	6.78816e-07	0	36	31	0	0	0	24	2	0.431913	21.596	0.409254	45.7687	0.577589	0.712887	0.0555073	0.462221	0.420583	0.258864
PDFQKELDKWFVNK	GRP215-15	YIVSLV-MMRN	7	6.09553e-05	4.77493e-05	6.33006e-05	7	2	1465	573	3	14	711	2846	0.8138	2.70521	0.802733	0.540405	0.856918	0.950223	0.82505	1.23054	0.808266	1.0278
PDFQKELDKWFVNK	GRP215-15	YIVSLV-MMRS	6	1.30238e-05	1.90199e-05	1.36278e-05	5	287	225	257	3	4	31	823	0.758553	0.320796	0.906288	141.505	0.736756	0.977893	0.494008	1.32012	0.832421	0.907062
PDFQKELDKWFVNK	GRP215-15	YIVSLV-MMSN	6	2.50003e-05	3.35462e-05	2.71816e-05	752	1	776	281	0	23	463	927	0.874022	60.2633	0.831139	447.609	0.541862	0.913136	-0.042921	1.11048	0.85258	0.533781
PDFQKELDKWFVNK	GRP215-15	YIVSLV-MMSS	5	2.19861e-05	2.72701e-05	2.06132e-05	4	47	298	937	3	5	195	988	0.754237	63.8907	0.880611	1.81577	0.944103	0.952758	1.06524	1.23875	0.817424	1.152
PDFQKELDKWFVNK	GRP215-15	YIVSLV-MTRN	6	1.04823e-05	1.06928e-05	1.37728e-05	1	1	176	319	0	4	174	585	0.632777	23.9099	0.741065	0.462142	0.941519	0.941627	1.05812	1.20271	0.686921	1.13042
PDFQKELDKWFVNK	GRP215-15	YIVSLV-MTRS	5	2.12274e-05	1.72063e-05	1.54885e-05	1	0	467	285	329	32	43	511	0.714467	41.341	0.327026	57.9457	0.88593	0.509102	0.904978	-0.197483	0.520746	0.353747
PDFQKELDKWFVNK	GRP215-15	YIVSLV-MTSN	5	2.88069e-05	2.3993e-05	3.1146e-05	1	54	443	580	444	15	452	697	0.766543	142.38	0.905097	36.7409	0.903372	0.544365	0.953031	-0.0833302	0.83582	0.43485
PDFQKELDKWFVNK	GRP215-15	YIVSLV-MTSS	4	9.49545e-07	2.07698e-06	0	0	0	83	1	0	0	0	0	0.551286	2.05677	0.752011	0.419896	0.745157	0.493174	0.517152	-0.249049	0.651648	0.134051
PDFQKELDKWFVNK	GRP215-15	YIVSML-LMRN	6	4.6874e-05	5.17185e-05	4.65275e-05	3	3	750	1674	4	237	447	1957	0.906266	47.3956	0.8672	1.34792	0.952951	0.903276	1.08962	1.07856	0.886733	1.08409
PDFQKELDKWFVNK	GRP215-15	YIVSML-LMRS	5	1.43643e-05	6.28409e-06	2.17131e-05	0	0	100	193	1	733	177	241	0.777553	0.462283	0.822193	82.7196	0.944864	0.620344	1.06734	0.162636	0.799873	0.614988
PDFQKELDKWFVNK	GRP215-15	YIVSML-LMSN	5	4.36277e-05	4.7562e-05	3.36294e-05	4	2	408	1894	7	96	384	1391	0.884772	0.878847	0.713865	4.07005	0.97388	0.913116	1.14728	1.11041	0.799319	1.12885
PDFQKELDKWFVNK	GRP215-15	YIVSML-LMSS	4	5.84596e-05	5.80799e-05	8.3665e-05	148	1	1326	1190	22	853	956	2735	0.875819	75.1454	0.813667	178.981	0.864427	0.83151	0.845737	0.846237	0.844743	0.845987
PDFQKELDKWFVNK	GRP215-15	YIVSML-LTRN	5	4.05408e-05	3.61732e-05	2.76156e-05	2	0	410	1318	1	11	267	1312	0.875499	11.8358	0.467379	87.6183	0.965367	0.954943	1.12383	1.24582	0.671439	1.18482
PDFQKELDKWFVNK	GRP215-15	YIVSML-LTRS	4	2.3536e-05	3.9489e-05	2.34519e-05	2	273	503	968	1	9	109	1321	0.850391	81.7565	0.900498	167.958	0.867075	0.975741	0.853033	1.31315	0.875445	1.08309
PDFQKELDKWFVNK	GRP215-15	YIVSML-LTSN	4	1.83059e-05	4.07522e-06	1.42557e-05	2	4	88	89	2	8	254	469	0.889144	128.959	0.946941	117.291	0.890689	0.904352	0.91809	1.08204	0.918043	1.00007
PDFQKELDKWFVNK	GRP215-15	YIVSML-LTSS	3	8.52997e-06	4.0243e-06	1.71411e-05	1	0	72	113	0	153	266	468	0.978454	0.109838	0.855114	56.686	0.929085	0.825632	1.02387	0.827208	0.916784	0.925539
PDFQKELDKWFVNK	GRP215-15	YIVSML-MMRN	7	8.81391e-05	0.000115405	6.65656e-05	23	1097	1486	2359	11	595	354	2995	0.532052	1.07569	0.639928	0.339072	0.824258	0.883556	0.735073	1.01472	0.58599	0.874898
PDFQKELDKWFVNK	GRP215-15	YIVSML-MMRS	6	3.55658e-05	5.2857e-05	3.8661e-05	4	2	873	1578	6	130	452	1560	0.914296	13.7171	0.696617	0.968448	0.944545	0.908226	1.06646	1.09459	0.805457	1.08052
PDFQKELDKWFVNK	GRP215-15	YIVSML-MMSN	6	6.49126e-05	7.94202e-05	5.2813e-05	5	4	1992	1515	2	54	834	1903	0.812494	49.8953	0.597459	1.17971	0.900029	0.9175	0.94382	1.12461	0.704977	1.03421
PDFQKELDKWFVNK	GRP215-15	YIVSML-MMSS	5	5.91098e-05	6.88176e-05	5.96267e-05	175	8	1343	1687	2	17	854	2354	0.875736	0.825895	0.871068	103.242	0.883573	0.93456	0.898486	1.17984	0.873402	1.03916
PDFQKELDKWFVNK	GRP215-15	YIVSML-MTRN	6	5.91186e-05	6.30472e-05	5.53787e-05	5	190	1495	1036	9	225	698	2100	0.670666	4.50608	0.846395	2.08819	0.85706	0.895416	0.825441	1.05312	0.75853	0.939278
PDFQKELDKWFVNK	GRP215-15	YIVSML-MTRS	5	1.30706e-05	1.63032e-05	1.16205e-05	0	1	406	315	1	3	43	675	0.827548	59.2349	0.849639	131.428	0.900796	0.977009	0.945933	1.31726	0.838594	1.13159
PDFQKELDKWFVNK	GRP215-15	YIVSML-MTSN	5	5.86057e-05	5.16122e-05	6.84408e-05	373	109	807	1223	1803	41	302	1773	0.388012	0.652608	0.794467	0.462306	0.799104	0.444689	0.665774	-0.406007	0.59124	0.129883
PDFQKELDKWFVNK	GRP215-15	YIVSML-MTSS	4	2.14936e-05	3.65169e-05	1.16903e-05	1371	21	571	295	0	3	195	414	0.818789	2.16895	0.88462	409.399	0.443601	0.919838	-0.313628	1.13218	0.851704	0.409275
PDFQKELDKWFVNK	GRP215-15	YIVSMV-LMRN	5	3.86498e-05	5.73291e-05	4.27485e-05	2	1	1221	1370	1	820	299	1292	0.736792	91.4086	0.8146	0.693966	0.922831	0.775176	1.00664	0.663867	0.775696	0.835254
PDFQKELDKWFVNK	GRP215-15	YIVSMV-LMRS	4	3.07644e-05	1.22174e-05	1.34844e-05	3	0	474	22	0	188	244	228	0.576026	34.9393	0.534646	350.613	0.763918	0.745571	0.568839	0.568028	0.555336	0.568434
PDFQKELDKWFVNK	GRP215-15	YIVSMV-LMSN	4	4.7733e-05	3.86943e-05	3.15504e-05	0	3	782	975	5	8	603	977	0.510841	47.3056	0.875268	190.213	0.92796	0.901395	1.02077	1.07247	0.693055	1.04662
PDFQKELDKWFVNK	GRP215-15	YIVSMV-LMSS	3	1.32391e-05	1.62801e-05	2.09829e-05	1	9	50	749	0	5	197	1012	0.848642	32.7026	0.909667	74.7415	0.984074	0.958771	1.17536	1.25821	0.879154	1.21679
PDFQKELDKWFVNK	GRP215-15	YIVSMV-LTRN	4	1.44311e-05	3.99398e-07	3.96798e-06	1	3	1	14	3	96	45	63	0.552054	0.385644	0.56896	123.449	0.833873	0.664625	0.761562	0.305984	0.560507	0.533773
PDFQKELDKWFVNK	GRP215-15	YIVSMV-LTSN	3	1.4449e-05	2.96108e-05	4.85211e-06	6	67	423	868	3	118	87	21	0.70954	0.127459	0.545375	40.45	0.921746	0.605011	1.00365	0.112998	0.627457	0.558324
PDFQKELDKWFVNK	GRP215-15	YIVSMV-LTSS	2	1.48601e-05	2.38731e-05	1.32582e-05	1	0	413	691	1	5	385	179	0.866951	190.662	0.83528	198.611	0.94156	0.825438	1.05824	0.826578	0.851115	0.942408
PDFQKELDKWFVNK	GRP215-15	YIVSMV-MMRN	6	2.64572e-05	5.76009e-05	2.30618e-05	2695	138	457	555	1	17	63	1367	0.924737	20.0094	0.876067	0.751702	0.412288	0.97951	-0.399893	1.32535	0.900402	0.462729
PDFQKELDKWFVNK	GRP215-15	YIVSMV-MMRS	5	2.16419e-05	1.76162e-05	3.3202e-05	3	0	306	507	3	571	161	1203	0.870457	47.1411	0.785716	0.152233	0.938451	0.806602	1.04967	0.765602	0.828086	0.907637
PDFQKELDKWFVNK	GRP215-15	YIVSMV-MMSN	5	0.000104904	5.29524e-05	5.50339e-05	18	731	745	664	139	702	413	1868	0.41862	11.5473	0.326151	6.8923	0.737787	0.760103	0.496847	0.615074	0.372385	0.555961
PDFQKELDKWFVNK	GRP215-15	YIVSMV-MMSS	4	4.10114e-06	2.97337e-06	3.55973e-06	0	0	7	142	0	0	15	205	0.448108	52.7561	0.838023	0.419896	0.98539	0.971439	1.17899	1.29922	0.643066	1.23911
PDFQKELDKWFVNK	GRP215-15	YIVSMV-MTRS	4	6.1906e-06	1.0367e-05	4.29233e-06	798	1	42	1	0	1	1	276	0.798682	29.0004	0.922059	9.65761	0.265974	0.986057	-0.802985	1.34655	0.86037	0.27178
PDFQKELDKWFVNK	GRP215-15	YIVSMV-MTSN	4	9.73446e-06	4.07295e-06	1.40246e-05	0	0	80	106	0	0	508	20	0.575002	21.1024	0.850353	76.841	0.925362	0.757258	1.01361	0.605861	0.712677	0.809737
PDFQKELDKWFVNK	GRP215-15	YIVSMV-MTSS	3	2.15089e-05	3.48053e-05	1.3726e-05	1	3	736	835	4	7	130	651	0.852356	36.4048	0.676683	0.144399	0.922356	0.943099	1.00533	1.20748	0.76452	1.10641
PDFQKELDKWFVNK	GRP215-15	YMGHLL-LMRN	6	1.45154e-05	1.0095e-05	1.22397e-05	2	0	326	101	1	2	294	276	0.906157	80.8309	0.79671	86.0787	0.839816	0.869756	0.777934	0.970047	0.851434	0.873991
PDFQKELDKWFVNK	GRP215-15	YMGHLL-LMRS	5	4.85111e-05	4.50027e-05	3.4646e-05	2	1	1411	506	2	13	612	1160	0.35628	106.394	0.883055	31.9961	0.853963	0.913171	0.816911	1.1106	0.619667	0.963753
PDFQKELDKWFVNK	GRP215-15	YMGHLL-LMSN	5	3.60048e-05	5.54531e-05	3.00783e-05	5	6	1325	1135	7	13	313	1382	0.836586	4.78666	0.926144	0.184692	0.905632	0.943703	0.959258	1.20944	0.881365	1.08435
PDFQKELDKWFVNK	GRP215-15	YMGHLL-LMSS	4	1.43001e-05	1.04922e-05	1.24369e-05	1	1	222	251	0	5	178	490	0.489866	282.6	0.969317	57.3158	0.918825	0.931348	0.995603	1.16944	0.729591	1.08252
PDFQKELDKWFVNK	GRP215-15	YMGHLL-LTRN	5	1.15391e-05	1.16113e-05	3.03211e-06	1	3	443	27	2	0	99	21	0.757113	0.681603	0.945192	80.83	0.770268	0.755201	0.586333	0.599203	0.851153	0.592768
PDFQKELDKWFVNK	GRP215-15	YMGHLL-LTRS	4	7.17634e-06	4.35494e-06	1.59066e-05	1	0	110	82	0	1	157	757	0.895682	101.399	0.899694	54.5865	0.889672	0.957749	0.915289	1.2549	0.897688	1.0851
PDFQKELDKWFVNK	GRP215-15	YMGHLL-LTSN	4	7.9198e-05	9.46825e-05	3.19267e-05	300	436	1732	1807	306	18	600	645	0.490979	0.350055	0.471406	0.507403	0.810261	0.603715	0.696513	0.108802	0.481192	0.402657
PDFQKELDKWFVNK	GRP215-15	YMGHLL-LTSS	3	1.98301e-05	2.21417e-05	2.07088e-05	3	0	662	289	0	9	252	893	0.475368	25.4216	0.918579	173.207	0.863801	0.943527	0.844013	1.20887	0.696974	1.02644
PDFQKELDKWFVNK	GRP215-15	YMGHLL-MMRN	7	3.5947e-05	2.74437e-05	2.96547e-05	0	20	488	749	2	5	400	1217	0.630279	42.7954	0.632411	114.632	0.930082	0.937982	1.02661	1.19092	0.631345	1.10877
PDFQKELDKWFVNK	GRP215-15	YMGHLL-MMRS	6	3.42263e-05	3.6147e-05	2.66666e-05	1	5	822	792	2	12	320	1155	0.681056	32.3427	0.859939	167.958	0.912877	0.941749	0.979218	1.20311	0.770497	1.09116
PDFQKELDKWFVNK	GRP215-15	YMGHLL-MMSN	6	9.78874e-07	2.47863e-08	0	0	0	1	0	0	0	0	0	0.847198	77.1287	0.960064	16.7958	0.630106	0.493174	0.200191	-0.249049	0.903631	-0.0244295
PDFQKELDKWFVNK	GRP215-15	YMGHLL-MMSS	5	8.75966e-05	6.71082e-05	5.81623e-05	4	74	760	2337	6	138	1019	1823	0.622141	0.221053	0.398034	81.8798	0.952276	0.888144	1.08776	1.02958	0.510088	1.05867
PDFQKELDKWFVNK	GRP215-15	YMGHLL-MTRN	6	5.17047e-05	5.56075e-05	5.91568e-05	7	182	1885	179	2	2	589	2806	0.79873	0.776815	0.876242	148.223	0.747295	0.958687	0.523041	1.25794	0.837486	0.890492
PDFQKELDKWFVNK	GRP215-15	YMGHLL-MTSN	5	1.57553e-05	1.97588e-05	2.3461e-05	929	0	297	81	0	140	299	836	0.72694	151.789	0.77585	74.0417	0.37127	0.878251	-0.512898	0.99755	0.751395	0.242326
PDFQKELDKWFVNK	GRP215-15	YMGHLL-MTSS	4	9.40993e-06	1.15556e-05	1.67251e-05	1	0	243	280	1	6	140	833	0.743016	0.0389371	0.814567	73.2719	0.921389	0.959089	1.00267	1.25924	0.778792	1.13095
PDFQKELDKWFVNK	GRP215-15	YMGHLV-LMRS	4	6.69853e-07	2.47863e-08	1.8018e-08	0	0	1	0	0	1	0	0	0.967289	114.151	0.445867	0.419896	0.630106	0.49432	0.200191	-0.245339	0.706578	-0.0225744
PDFQKELDKWFVNK	GRP215-15	YMGHLV-LMSN	4	4.15972e-06	5.7846e-06	6.99244e-06	1	0	217	20	1	0	48	369	0.900707	229.535	0.968299	144.444	0.781165	0.962138	0.616352	1.26911	0.934503	0.942732
PDFQKELDKWFVNK	GRP215-15	YMGHLV-LMSS	3	4.76035e-06	5.03073e-07	2.90471e-06	0	0	2	23	0	0	1	187	0.497592	78.3628	0.253245	13.8566	0.942879	0.982776	1.06187	1.33592	0.375418	1.1989
PDFQKELDKWFVNK	GRP215-15	YMGHLV-LTRN	4	8.85197e-06	0	1.88006e-06	0	0	0	0	0	1	0	121	0.954833	0.61703	0.50888	0.419896	0.612957	0.970835	0.152944	1.29727	0.731857	0.725106
PDFQKELDKWFVNK	GRP215-15	YMGHLV-LTSN	3	7.81592e-07	0	0	0	0	0	0	0	0	0	0	0.431913	0.61703	0.978668	0.419896	0.612957	0.493174	0.152944	-0.249049	0.705291	-0.0480529
PDFQKELDKWFVNK	GRP215-15	YMGHLV-LTSS	2	4.72528e-08	0	1.89011e-07	0	0	0	0	0	0	7	0	0.496573	0.61703	0.478511	0.419896	0.612957	0.621225	0.152944	0.165488	0.487542	0.159216
PDFQKELDKWFVNK	GRP215-15	YMGHLV-MMRS	5	6.279e-06	1.36647e-05	1.29267e-06	0	0	39	644	3	4	17	46	0.918823	81.7565	0.877556	13.0168	0.99088	0.80063	1.19411	0.746269	0.898189	0.97019
PDFQKELDKWFVNK	GRP215-15	YMGHLV-MMSS	4	2.60377e-06	4.94005e-06	1.37743e-06	0	0	6	243	0	1	19	55	0.976382	0.308515	0.887415	0.419896	0.991769	0.90001	1.19656	1.06799	0.931898	1.13227
PDFQKELDKWFVNK	GRP215-15	YMGHLV-MTRN	5	9.31081e-06	1.35852e-05	1.22497e-05	2	3	340	256	0	1	74	665	0.847027	5.55327	0.981043	186.014	0.893795	0.972952	0.926645	1.30412	0.914035	1.11538
PDFQKELDKWFVNK	GRP215-15	YMGHLV-MTRS	4	1.2167e-05	6.07729e-06	5.09437e-06	0	0	137	136	0	4	186	0	0.404907	0.411353	0.929484	78.3106	0.91257	0.733755	0.97837	0.529777	0.667195	0.754074
PDFQKELDKWFVNK	GRP215-15	YMGHLV-MTSN	4	2.48094e-05	5.73381e-05	2.53508e-05	3217	4	612	236	0	6	341	1042	0.654829	82.8363	0.982293	87.9683	0.341589	0.939828	-0.594669	1.19689	0.818561	0.301111
PDFQKELDKWFVNK	GRP215-15	YMGHLV-MTSS	3	6.68312e-06	1.10202e-05	8.25432e-06	0	0	93	442	1	1	65	420	0.833198	18.0995	0.886701	0.0355557	0.974193	0.958443	1.14814	1.25715	0.859949	1.20265
PDFQKELDKWFVNK	GRP215-15	YMGHML-LMRN	5	1.41911e-05	5.56264e-06	8.86244e-06	0	1	127	121	0	0	249	139	0.770261	193.747	0.302035	0.116319	0.907653	0.841336	0.964825	0.878045	0.536148	0.921435
PDFQKELDKWFVNK	GRP215-15	YMGHML-LMRS	4	2.82789e-05	2.98245e-05	1.68896e-05	2	75	697	525	0	9	159	808	0.831397	29.1032	0.543916	0.385427	0.868172	0.954885	0.856054	1.24563	0.687657	1.05084
PDFQKELDKWFVNK	GRP215-15	YMGHML-LMSN	4	2.38735e-05	2.36542e-05	2.77148e-05	221	1	832	22	1	163	208	1244	0.714233	31.2041	0.804853	153.262	0.594434	0.907044	0.101914	1.09076	0.759543	0.596337
PDFQKELDKWFVNK	GRP215-15	YMGHML-LMSS	3	5.80015e-05	3.4068e-05	1.62516e-05	1102	123	215	627	3	8	154	773	0.475098	0.509812	0.374615	0.18959	0.541784	0.947862	-0.0431351	1.2229	0.424857	0.589882
PDFQKELDKWFVNK	GRP215-15	YMGHML-LTRN	4	2.23698e-05	3.38909e-05	1.2254e-05	2	22	398	1185	1	6	293	274	0.704342	14.2798	0.832409	155.362	0.955875	0.86611	1.09767	0.958246	0.768376	1.02796
PDFQKELDKWFVNK	GRP215-15	YMGHML-LTRS	3	8.1741e-06	1.20262e-05	7.40844e-06	0	0	202	356	2	2	54	382	0.782052	6.89017	0.801847	86.0787	0.943309	0.953267	1.06306	1.2404	0.79195	1.15173
PDFQKELDKWFVNK	GRP215-15	YMGHML-LTSN	3	2.51831e-05	1.79999e-05	1.88102e-05	2	181	131	481	0	207	208	615	0.894452	121.761	0.849226	77.8907	0.852647	0.832807	0.813283	0.850434	0.871839	0.831859
PDFQKELDKWFVNK	GRP215-15	YMGHML-MMRN	6	2.46836e-05	2.23466e-05	1.97447e-05	7	60	463	459	2	7	332	690	0.80532	0.557802	0.926753	179.716	0.877809	0.915436	0.882605	1.11793	0.866036	1.00027
PDFQKELDKWFVNK	GRP215-15	YMGHML-MMRS	5	2.88178e-05	4.00704e-05	2.17329e-05	879	0	949	321	3	5	359	773	0.453839	87.3538	0.86297	331.928	0.542388	0.917344	-0.0414728	1.12411	0.658405	0.541316
PDFQKELDKWFVNK	GRP215-15	YMGHML-MMSN	5	3.49834e-05	4.90438e-05	4.36121e-05	2	1	874	1386	0	165	718	1381	0.915303	25.6348	0.908883	480.781	0.939601	0.881653	1.05284	1.00856	0.912093	1.0307
PDFQKELDKWFVNK	GRP215-15	YMGHML-MMSS	4	3.86005e-05	7.24588e-05	3.0941e-05	3430	48	451	1015	1	4	274	1524	0.626907	2.18064	0.787419	3.74089	0.445107	0.961836	-0.30948	1.26814	0.707163	0.479328
PDFQKELDKWFVNK	GRP215-15	YMGHML-MTRN	5	6.37076e-06	9.01793e-06	2.52961e-06	0	0	192	216	2	2	46	79	0.922505	165.364	0.898177	20.9948	0.920973	0.85822	1.00152	0.932705	0.910341	0.967113
PDFQKELDKWFVNK	GRP215-15	YMGHML-MTRS	4	1.80991e-05	2.06746e-05	1.6309e-05	0	0	360	596	2	8	77	913	0.972835	10.5923	0.849324	0.648019	0.941634	0.970563	1.05844	1.29639	0.911079	1.17741
PDFQKELDKWFVNK	GRP215-15	YMGHML-MTSN	4	3.85834e-05	3.06444e-05	4.34253e-05	2	0	389	1064	2	10	290	2299	0.476683	18.8431	0.888453	60.0452	0.960134	0.969983	1.10941	1.29451	0.682568	1.20196
PDFQKELDKWFVNK	GRP215-15	YMGHML-MTSS	3	2.17795e-05	2.83361e-05	1.85877e-05	1	1	43	1381	2	5	95	1033	0.277537	24.966	0.77801	3.35917	0.994483	0.97216	1.20404	1.30156	0.527774	1.2528
PDFQKELDKWFVNK	GRP215-15	YMGHMV-LMRN	4	1.75229e-05	2.90825e-05	1.91854e-05	0	1	671	630	0	166	129	826	0.927839	81.2423	0.818311	123.03	0.913011	0.88315	0.979586	1.01341	0.873075	0.996498
PDFQKELDKWFVNK	GRP215-15	YMGHMV-LMRS	3	1.02921e-05	5.10802e-06	2.89531e-06	2	0	54	190	1	1	13	163	0.761744	16.0428	0.573675	3.35917	0.957917	0.951995	1.1033	1.23628	0.667709	1.16979
PDFQKELDKWFVNK	GRP215-15	YMGHMV-LMSN	3	6.76992e-06	8.53834e-06	6.03427e-06	0	0	323	27	1	1	62	281	0.816055	11.5179	0.968602	0.419896	0.783412	0.943318	0.622544	1.20819	0.892329	0.915366
PDFQKELDKWFVNK	GRP215-15	YMGHMV-LMSS	2	2.2924e-06	1.55763e-06	4.29874e-06	0	0	35	35	0	2	0	277	0.931809	77.7458	0.581195	41.9896	0.899258	0.984714	0.941698	1.3422	0.756502	1.14195
PDFQKELDKWFVNK	GRP215-15	YMGHMV-LTRN	3	7.06916e-06	3.97813e-06	4.55908e-06	1	0	59	127	1	2	1	291	0.732861	48.2826	0.957268	40.31	0.942378	0.977375	1.06049	1.31844	0.845065	1.18947
PDFQKELDKWFVNK	GRP215-15	YMGHMV-LTRS	2	1.83428e-06	9.91451e-08	3.95932e-06	0	0	4	0	0	3	5	245	0.962375	107.363	0.727356	0.419896	0.662831	0.97654	0.290347	1.31574	0.844866	0.803042
PDFQKELDKWFVNK	GRP215-15	YMGHMV-LTSS	1	7.21998e-06	1.24326e-05	5.48852e-06	1	0	311	239	0	1	51	266	0.885437	191.896	0.910824	28.5529	0.898839	0.953133	0.940541	1.23996	0.89813	1.09025
PDFQKELDKWFVNK	GRP215-15	YMGHMV-MMRN	5	4.70824e-07	2.23077e-07	1.8018e-08	0	0	9	0	0	1	0	0	0.683957	0.61703	0.478511	0.419896	0.690087	0.49432	0.365435	-0.245339	0.581234	0.0600479
PDFQKELDKWFVNK	GRP215-15	YMGHMV-MMRS	4	2.8631e-06	2.47863e-08	1.02114e-05	0	0	1	0	0	0	283	167	0.497592	0.61703	0.684049	45.7687	0.630106	0.845432	0.200191	0.891306	0.590821	0.545748
PDFQKELDKWFVNK	GRP215-15	YMGHMV-MMSN	4	2.18239e-05	2.73105e-05	1.84087e-05	1	1	323	977	3	11	188	850	0.893667	1.9403	0.919185	0.284675	0.963224	0.944465	1.11792	1.2119	0.906426	1.16491
PDFQKELDKWFVNK	GRP215-15	YMGHMV-MMSS	3	4.91401e-06	4.9646e-06	4.36044e-06	0	0	182	23	0	178	41	3	0.441386	1.85109	0.712904	36.531	0.795845	0.53916	0.656797	-0.10018	0.577145	0.278308
PDFQKELDKWFVNK	GRP215-15	YMGHMV-MTRN	4	3.06049e-05	3.54888e-05	1.91139e-05	5	14	367	1315	0	7	188	904	0.847929	58.6796	0.620274	64.1042	0.962741	0.955126	1.11659	1.24641	0.734102	1.1815
PDFQKELDKWFVNK	GRP215-15	YMGHMV-MTRS	3	6.37005e-07	2.47863e-06	6.9392e-08	0	0	100	0	0	0	2	1	0.496573	16.0428	0.478511	0.419896	0.741045	0.600484	0.505824	0.0983431	0.487542	0.302084
PDFQKELDKWFVNK	GRP215-15	YMGHMV-MTSN	3	2.84163e-05	4.29521e-05	3.22962e-05	3	105	888	906	2	11	752	764	0.756579	0.0832944	0.914759	0.535897	0.887394	0.87633	0.909011	0.991331	0.835669	0.950171
PDFQKELDKWFVNK	GRP215-15	YMGHMV-MTSS	2	6.33817e-06	4.47618e-06	7.2896e-06	0	0	179	2	2	1	97	300	0.734998	42.1637	0.964866	13.0168	0.75035	0.925858	0.531459	1.15166	0.849932	0.841562
PDFQKELDKWFVNK	GRP215-15	YMGSLL-LMRN	5	4.12266e-05	6.69791e-05	4.08912e-05	1085	2	1771	528	1	76	607	1502	0.8775	5.05539	0.880838	392.603	0.592254	0.913202	0.0959076	1.11069	0.879169	0.603301
PDFQKELDKWFVNK	GRP215-15	YMGSLL-LMRS	4	1.85726e-07	0	0	0	0	0	0	0	0	0	0	0.891927	0.61703	0.478511	0.419896	0.612957	0.493174	0.152944	-0.249049	0.685219	-0.0480529
PDFQKELDKWFVNK	GRP215-15	YMGSLL-LMSN	4	7.86083e-06	3.7078e-06	8.53497e-06	0	0	148	2	214	1	132	73	0.338329	127.314	0.815413	42.4095	0.750418	0.384941	0.531647	-0.599428	0.576871	-0.0338908
PDFQKELDKWFVNK	GRP215-15	YMGSLL-LTRN	4	1.06843e-05	5.72354e-06	2.27636e-05	0	0	110	152	0	4	173	1171	0.832846	35.0473	0.807186	50.8074	0.929504	0.967403	1.02502	1.28616	0.820016	1.15559
PDFQKELDKWFVNK	GRP215-15	YMGSLL-LTRS	3	6.42797e-06	7.33725e-06	1.07146e-05	1	0	181	144	0	3	54	598	0.957789	48.7454	0.95111	126.809	0.898127	0.974348	0.938581	1.30864	0.954449	1.12361
PDFQKELDKWFVNK	GRP215-15	YMGSLL-LTSN	3	3.2303e-05	3.71241e-05	4.49183e-05	1	63	1006	525	534	204	725	787	0.819193	0.22102	0.562926	0.0456786	0.856231	0.54409	0.823159	-0.0842209	0.691059	0.369469
PDFQKELDKWFVNK	GRP215-15	YMGSLL-LTSS	2	3.64028e-05	1.82036e-05	3.25662e-05	200	2	122	649	971	183	82	629	0.508042	0.765574	0.363241	0.0063248	0.823777	0.395512	0.733748	-0.565207	0.435642	0.0842703
PDFQKELDKWFVNK	GRP215-15	YMGSLL-MMRN	6	1.61781e-05	1.73059e-05	1.96126e-05	1	1	267	540	5	2	231	861	0.810921	37.7931	0.940561	43.3193	0.948061	0.938979	1.07615	1.19414	0.875741	1.13514
PDFQKELDKWFVNK	GRP215-15	YMGSLL-MMRS	5	3.11779e-05	2.81505e-05	3.34797e-05	4	1	653	603	3	13	514	1255	0.90764	0.695598	0.861513	203.44	0.909325	0.924821	0.969432	1.14831	0.884576	1.05887
PDFQKELDKWFVNK	GRP215-15	YMGSLL-MMSN	5	2.73007e-05	2.47577e-05	2.68614e-05	3	8	685	381	1	260	363	803	0.862515	85.0267	0.910895	0.066311	0.875332	0.830393	0.87578	0.84262	0.886705	0.8592
PDFQKELDKWFVNK	GRP215-15	YMGSLL-MMSS	4	2.74229e-05	1.55323e-05	1.58923e-05	3	1	566	73	5	5	281	528	0.848727	16.413	0.625018	0.538982	0.795222	0.901268	0.65508	1.07206	0.736873	0.863571
PDFQKELDKWFVNK	GRP215-15	YMGSLL-MTRN	5	6.00689e-06	1.48718e-06	1.1614e-05	0	0	60	0	0	3	150	488	0.958295	40.724	0.784338	0.839792	0.735699	0.939899	0.491094	1.19712	0.871316	0.844107
PDFQKELDKWFVNK	GRP215-15	YMGSLL-MTRS	4	1.44893e-05	1.36094e-05	8.54318e-06	1	0	337	266	0	5	11	530	0.868429	18.0173	0.834958	62.7745	0.900777	0.98435	0.945882	1.34102	0.851693	1.14345
PDFQKELDKWFVNK	GRP215-15	YMGSLL-MTSN	4	1.74856e-05	1.38627e-05	3.14553e-05	1	1	284	344	0	4	455	1241	0.805075	13.3984	0.80824	572.319	0.923829	0.936268	1.00939	1.18537	0.806657	1.09738
PDFQKELDKWFVNK	GRP215-15	YMGSLL-MTSS	3	1.56904e-05	1.57882e-05	1.49584e-05	0	0	244	494	2	4	167	672	0.753463	32.4969	0.793687	146.964	0.949573	0.944072	1.08031	1.21063	0.773575	1.14547
PDFQKELDKWFVNK	GRP215-15	YMGSLV-LMRN	4	3.51615e-06	3.89145e-06	4.03407e-06	0	0	157	0	0	0	85	113	0.606421	0.308515	0.988229	89.4379	0.744158	0.887765	0.514399	1.02835	0.797325	0.771374
PDFQKELDKWFVNK	GRP215-15	YMGSLV-LMRS	3	4.17856e-06	7.54452e-06	2.09699e-06	1	0	218	108	0	3	1	131	0.461748	14.1917	0.87965	0.419896	0.869134	0.96327	0.858706	1.27278	0.670699	1.06574
PDFQKELDKWFVNK	GRP215-15	YMGSLV-LMSN	3	1.72286e-05	1.31012e-05	1.93423e-05	1	0	404	156	0	4	211	882	0.939859	24.2184	0.818398	121.35	0.856458	0.951953	0.823785	1.23614	0.879129	1.02996
PDFQKELDKWFVNK	GRP215-15	YMGSLV-LMSS	2	9.01415e-07	2.47863e-07	1.41577e-06	0	0	10	0	0	0	0	92	0.496573	0.61703	0.966842	16.376	0.693613	0.968183	0.37515	1.28868	0.731708	0.831916
PDFQKELDKWFVNK	GRP215-15	YMGSLV-LTRN	3	9.49157e-06	5.37504e-06	5.53257e-06	1	0	214	3	0	19	113	139	0.856818	0.000303881	0.364903	0.0519459	0.748293	0.851834	0.525792	0.912032	0.61086	0.718912
PDFQKELDKWFVNK	GRP215-15	YMGSLV-LTSS	1	1.71339e-06	2.27213e-06	2.54097e-06	1	78	0	0	142	0	0	0	0.504963	68.4903	0.506139	0.419896	0.501846	0.253418	-0.153164	-1.0252	0.505551	-0.589182
PDFQKELDKWFVNK	GRP215-15	YMGSLV-MMRN	5	2.46669e-07	0	0	0	0	0	0	0	0	0	0	0.499693	0.61703	0.478511	0.419896	0.612957	0.493174	0.152944	-0.249049	0.489102	-0.0480529
PDFQKELDKWFVNK	GRP215-15	YMGSLV-MMSN	4	7.34986e-06	6.14788e-06	6.35813e-06	0	0	7	303	0	2	70	288	0.744132	0.240873	0.842742	177.196	0.992982	0.945	1.1999	1.21363	0.793437	1.20677
PDFQKELDKWFVNK	GRP215-15	YMGSLV-MMSS	3	1.95275e-05	2.29468e-05	2.69386e-05	2	0	368	700	2	6	525	820	0.813341	0.343918	0.676807	1.54514	0.946168	0.902782	1.07093	1.07696	0.745074	1.07395
PDFQKELDKWFVNK	GRP215-15	YMGSLV-MTRN	4	1.74148e-05	2.3187e-05	2.87851e-05	3	55	227	808	2	3	148	1605	0.89058	48.6572	0.933027	60.3251	0.940732	0.97604	1.05596	1.31412	0.911804	1.18504
PDFQKELDKWFVNK	GRP215-15	YMGSLV-MTSN	3	8.95298e-06	1.59067e-05	1.00107e-05	1	0	444	248	0	4	180	330	0.818023	73.2209	0.980797	106.444	0.880184	0.909761	0.889148	1.09956	0.89941	0.994352
PDFQKELDKWFVNK	GRP215-15	YMGSML-LMRN	4	0.000186449	7.38777e-05	0.000117522	2666	832	712	57	3540	1231	582	1058	0.388655	0.0548984	0.408579	0.0335378	0.362416	0.353206	-0.537291	-0.702162	0.398617	-0.619726
PDFQKELDKWFVNK	GRP215-15	YMGSML-LMSN	3	7.01047e-06	9.39195e-06	1.66077e-06	0	0	223	196	0	1	54	12	0.399234	8.39161	0.913724	7.13824	0.907455	0.766595	0.964278	0.636089	0.656479	0.800183
PDFQKELDKWFVNK	GRP215-15	YMGSML-LMSS	2	7.67524e-05	3.25953e-05	7.20791e-05	432	562	336	150	1781	1584	60	653	0.439429	176.471	0.313625	201.13	0.511092	0.374646	-0.127693	-0.632755	0.376527	-0.380224
PDFQKELDKWFVNK	GRP215-15	YMGSML-LTRN	3	2.13374e-05	2.25098e-05	3.51034e-05	0	186	351	427	1	4	109	2084	0.862981	1.15091	0.822628	67.1834	0.82768	0.985527	0.744502	1.34483	0.842805	1.04467
PDFQKELDKWFVNK	GRP215-15	YMGSML-LTRS	2	2.07218e-06	3.81709e-06	3.75023e-06	0	0	154	0	0	1	6	232	0.582758	31.4685	0.506139	84.819	0.744049	0.979326	0.514099	1.32476	0.544448	0.919428
PDFQKELDKWFVNK	GRP215-15	YMGSML-LTSN	2	5.88784e-06	4.61025e-06	3.44395e-06	0	0	186	0	150	0	27	2	0.913666	43.5006	0.608762	24.5639	0.745036	0.28034	0.516818	-0.938049	0.761214	-0.210616
PDFQKELDKWFVNK	GRP215-15	YMGSML-MMRN	5	3.72417e-05	3.64888e-05	5.01464e-05	1	2	856	771	561	5	365	1960	0.870341	0.416881	0.921608	63.9082	0.910098	0.658265	0.97156	0.285395	0.895974	0.628478
PDFQKELDKWFVNK	GRP215-15	YMGSML-MMRS	4	7.53205e-06	7.91101e-06	5.2022e-06	0	0	137	229	0	0	65	224	0.551092	48.1283	0.80839	135.626	0.93974	0.939566	1.05322	1.19604	0.679741	1.12463
PDFQKELDKWFVNK	GRP215-15	YMGSML-MMSN	4	2.66749e-05	3.99498e-05	3.30506e-05	4	243	508	1028	1	13	394	1440	0.94206	70.1651	0.906936	139.965	0.87844	0.944918	0.884342	1.21337	0.924498	1.04885
PDFQKELDKWFVNK	GRP215-15	YMGSML-MMSS	3	3.14763e-05	3.52763e-05	3.25632e-05	6	0	679	932	2	140	278	1462	0.625092	51.4449	0.92026	85.9738	0.930515	0.917766	1.02781	1.12547	0.772676	1.07664
PDFQKELDKWFVNK	GRP215-15	YMGSML-MTRN	4	1.65751e-05	1.00403e-05	2.38947e-05	1	36	135	286	1	1	194	1210	0.838497	22.9072	0.867962	46.8184	0.907808	0.965126	0.965251	1.27879	0.85323	1.12202
PDFQKELDKWFVNK	GRP215-15	YMGSML-MTRS	3	1.00565e-05	1.21619e-05	4.58837e-06	1	1	283	259	4	5	34	228	0.882497	0.388849	0.851998	0.0650543	0.907951	0.919228	0.965646	1.1302	0.867247	1.04792
PDFQKELDKWFVNK	GRP215-15	YMGSML-MTSN	3	4.85542e-06	7.26748e-06	0	2	134	134	2	0	0	0	0	0.905772	2.46812	0.747108	0.35958	0.58477	0.493174	0.0752899	-0.249049	0.82644	-0.0868798
PDFQKELDKWFVNK	GRP215-15	YMGSML-MTSS	2	3.26067e-06	6.19327e-06	4.527e-06	0	0	191	74	0	1	163	7	0.718339	41.5467	0.803173	37.3708	0.85569	0.749087	0.821669	0.579409	0.760756	0.700539
PDFQKELDKWFVNK	GRP215-15	YMGSMV-LMRN	3	5.24498e-06	2.81331e-06	1.34354e-05	0	0	61	66	0	2	156	597	0.552385	0.0248567	0.883996	0.839792	0.911653	0.948119	0.975844	1.22373	0.71819	1.09979
PDFQKELDKWFVNK	GRP215-15	YMGSMV-LMSN	2	5.04718e-06	4.2105e-06	5.80021e-06	0	0	6	206	1	3	105	188	0.880496	65.7137	0.946665	97.4159	0.990334	0.896705	1.19261	1.05729	0.91358	1.12495
PDFQKELDKWFVNK	GRP215-15	YMGSMV-LTRN	2	2.81285e-06	1.06581e-06	3.42074e-06	0	0	43	0	1	0	81	79	0.77049	156.726	0.969296	5.03875	0.730835	0.854614	0.477696	0.921031	0.869893	0.699363
PDFQKELDKWFVNK	GRP215-15	YMGSMV-MMRN	4	2.32744e-05	2.57598e-05	4.01024e-05	6	292	209	611	485	4	227	1639	0.595202	23.8328	0.906658	18.4055	0.827557	0.650402	0.744162	0.259943	0.75093	0.502052
PDFQKELDKWFVNK	GRP215-15	YMGSMV-MMRS	3	1.08631e-06	0	0	0	0	0	0	0	0	0	0	0.497946	0.61703	0.520954	0.419896	0.612957	0.493174	0.152944	-0.249049	0.50945	-0.0480529
PDFQKELDKWFVNK	GRP215-15	YMGSMV-MMSN	3	3.76636e-06	5.98433e-06	6.1696e-06	0	0	142	125	0	317	1	28	0.751281	10.4895	0.733222	6.29844	0.905699	0.533033	0.959441	-0.120013	0.742251	0.419714
PDFQKELDKWFVNK	GRP215-15	YMGSMV-MMSS	2	1.2005e-06	4.95726e-08	4.75241e-06	0	0	2	0	0	2	104	124	0.496573	0.61703	0.478511	17.6356	0.643441	0.87873	0.236928	0.9991	0.487542	0.618014
PDFQKELDKWFVNK	GRP215-15	YMGSMV-MTRN	3	1.11976e-05	1.23851e-05	6.23253e-06	1	0	430	87	1	2	108	212	0.375164	107.672	0.699363	68.4431	0.81909	0.904835	0.720835	1.08361	0.537264	0.902221
PDFQKELDKWFVNK	GRP215-15	YMGSMV-MTRS	2	6.71439e-05	4.92321e-05	6.22987e-05	3495	225	68	20	2364	1009	65	4	0.502196	14.603	0.520844	0.156787	0.274488	0.290693	-0.77953	-0.904533	0.51152	-0.842031
PDFQKELDKWFVNK	GRP215-15	YMGSMV-MTSN	2	1.05434e-06	1.23931e-07	0	0	0	5	0	0	0	0	0	0.968013	0.61703	0.734115	0.419896	0.670101	0.493174	0.310374	-0.249049	0.851064	0.0306624
PDFQKELDKWFVNK	GRP215-15	YMVHLL-LMRN	7	1.54099e-05	6.84375e-06	2.35916e-05	2	0	23	317	6	3	226	1126	0.736826	28.3834	0.90097	119.67	0.983371	0.949597	1.17343	1.22852	0.818898	1.20097
PDFQKELDKWFVNK	GRP215-15	YMVHLL-LMRS	6	1.69119e-05	7.73179e-06	3.48588e-05	2	1	68	304	0	746	54	1297	0.77544	19.9918	0.737393	76.0012	0.966447	0.789856	1.1268	0.71139	0.756416	0.919095
PDFQKELDKWFVNK	GRP215-15	YMVHLL-LMSN	6	2.24818e-05	2.13115e-05	2.25803e-05	1	0	390	590	1	42	428	666	0.900877	0.55943	0.470378	0.344473	0.936778	0.886414	1.04506	1.02397	0.685627	1.03452
PDFQKELDKWFVNK	GRP215-15	YMVHLL-LMSS	5	4.60604e-05	2.81574e-05	6.81138e-05	3	1	750	482	1	8	629	3312	0.846415	1.39593	0.83966	0.814423	0.888408	0.961864	0.911804	1.26823	0.843037	1.09002
PDFQKELDKWFVNK	GRP215-15	YMVHLL-LTRN	6	7.91781e-06	4.55477e-06	1.35166e-05	2	0	81	128	1	173	26	629	0.77115	43.3155	0.924624	91.7473	0.92697	0.864572	1.01804	0.953267	0.847887	0.985655
PDFQKELDKWFVNK	GRP215-15	YMVHLL-LTRS	5	6.24882e-06	3.91321e-06	7.34871e-06	2	0	5	191	0	1	133	243	0.498838	64.0169	0.809758	30.8624	0.983143	0.910445	1.1728	1.10177	0.654298	1.13728
PDFQKELDKWFVNK	GRP215-15	YMVHLL-LTSN	5	2.71301e-05	4.34598e-05	2.41168e-05	3	214	1353	187	3	5	70	1435	0.605497	0.968353	0.834075	22.3595	0.743033	0.981289	0.511299	1.33111	0.719786	0.921205
PDFQKELDKWFVNK	GRP215-15	YMVHLL-LTSS	4	8.71894e-06	4.75808e-06	4.32087e-06	2	0	125	83	0	6	1	272	0.967656	46.8943	0.833342	83.1395	0.879508	0.975316	0.887286	1.31177	0.900499	1.09953
PDFQKELDKWFVNK	GRP215-15	YMVHLL-MMRN	8	9.66001e-05	0.000104569	8.39272e-05	10	0	1624	3256	157	680	387	3796	0.826541	33.0598	0.447356	77.2084	0.949145	0.840978	1.07913	0.876886	0.636949	0.97801
PDFQKELDKWFVNK	GRP215-15	YMVHLL-MMRS	7	7.81821e-05	7.82003e-05	4.71608e-05	542	125	1485	1596	9	8	710	1799	0.751225	51.7864	0.498108	52.607	0.787672	0.925316	0.634281	1.14991	0.624667	0.892096
PDFQKELDKWFVNK	GRP215-15	YMVHLL-MMSN	7	6.79318e-05	4.31093e-05	7.63255e-05	875	9	596	908	7	102	916	3225	0.65511	0.618584	0.666447	0.400945	0.656932	0.932321	0.274094	1.17259	0.660778	0.723341
PDFQKELDKWFVNK	GRP215-15	YMVHLL-MMSS	6	3.98133e-05	3.37094e-05	2.12222e-05	7	152	790	489	1	2	446	593	0.43848	48.6572	0.840781	98.2557	0.828745	0.895233	0.747434	1.05252	0.639631	0.899978
PDFQKELDKWFVNK	GRP215-15	YMVHLL-MTRN	7	3.51984e-05	4.41179e-05	3.21292e-05	1	112	1067	731	2	9	587	1045	0.852991	52.2162	0.808095	0.523029	0.863116	0.910416	0.842127	1.10168	0.830543	0.971902
PDFQKELDKWFVNK	GRP215-15	YMVHLL-MTRS	6	2.41037e-06	4.95726e-08	9.39243e-06	0	0	2	0	0	2	0	608	0.496573	1.23406	0.629135	7.97803	0.643441	0.992919	0.236928	1.36876	0.562854	0.802844
PDFQKELDKWFVNK	GRP215-15	YMVHLL-MTSN	6	6.36703e-05	5.26982e-05	3.85329e-05	3	2	949	1475	2	13	467	1667	0.866468	30.6337	0.474462	0.827123	0.938241	0.943935	1.04909	1.21019	0.670465	1.12964
PDFQKELDKWFVNK	GRP215-15	YMVHLL-MTSS	5	2.35898e-05	2.90328e-05	2.16948e-05	5	1	463	886	2	132	302	723	0.790703	18.2261	0.85329	104.414	0.944836	0.866087	1.06726	0.95817	0.821996	1.01272
PDFQKELDKWFVNK	GRP215-15	YMVHLV-LMRN	6	1.31222e-05	4.71014e-06	2.07534e-05	0	0	54	171	1	4	1	1341	0.765253	25.9153	0.801888	0.419896	0.960609	0.994018	1.11072	1.37232	0.783571	1.24152
PDFQKELDKWFVNK	GRP215-15	YMVHLV-LMRS	5	1.17176e-06	7.43589e-08	4.56505e-06	0	0	3	0	0	0	140	51	0.594139	34.965	0.506139	9.65761	0.654107	0.812138	0.266311	0.783524	0.550139	0.524917
PDFQKELDKWFVNK	GRP215-15	YMVHLV-LMSN	5	1.43535e-05	2.93819e-05	1.22606e-05	1	243	480	529	0	4	8	778	0.832326	0.241826	0.744092	0.0828743	0.821604	0.990755	0.727761	1.36175	0.788209	1.04476
PDFQKELDKWFVNK	GRP215-15	YMVHLV-LMSS	4	9.92165e-06	1.16257e-05	4.16452e-06	2	0	309	200	0	0	26	225	0.625758	65.0967	0.798209	20.0151	0.886442	0.965291	0.90639	1.27932	0.711984	1.09286
PDFQKELDKWFVNK	GRP215-15	YMVHLV-LTRN	5	1.30694e-05	1.60521e-05	1.8882e-05	0	0	510	173	0	342	14	802	0.780279	0.298381	0.942187	33.3817	0.850598	0.824351	0.807639	0.82306	0.861233	0.81535
PDFQKELDKWFVNK	GRP215-15	YMVHLV-LTSN	4	3.08985e-05	4.92885e-05	1.77912e-05	5	80	666	1542	1	13	266	673	0.710409	37.2275	0.831427	79.3604	0.935905	0.923003	1.04266	1.14242	0.770918	1.09254
PDFQKELDKWFVNK	GRP215-15	YMVHLV-LTSS	3	9.30842e-06	3.60564e-06	8.57105e-06	1	0	145	0	0	1	172	254	0.739489	16.3513	0.743618	45.3488	0.737475	0.89954	0.495989	1.06647	0.741553	0.781228
PDFQKELDKWFVNK	GRP215-15	YMVHLV-MMRN	7	1.56393e-05	1.90291e-05	2.48074e-05	2	1	663	129	3	282	243	852	0.936502	0.031689	0.919003	0.290844	0.816676	0.833319	0.714184	0.852091	0.927752	0.783137
PDFQKELDKWFVNK	GRP215-15	YMVHLV-MMRS	6	3.75363e-05	3.78569e-05	4.97077e-05	6	0	768	951	3	174	844	1542	0.819398	1.37031	0.917821	105.334	0.925631	0.879462	1.01435	1.00147	0.868609	1.00791
PDFQKELDKWFVNK	GRP215-15	YMVHLV-MMSN	6	1.13031e-05	1.90046e-05	1.14937e-05	1	0	390	473	1	2	137	503	0.445572	63.9654	0.50279	29.3927	0.925699	0.942278	1.01454	1.20482	0.474181	1.10968
PDFQKELDKWFVNK	GRP215-15	YMVHLV-MMSS	5	1.00806e-08	2.47863e-08	0	0	0	1	0	0	0	0	0	0.496573	0.0246343	0.533477	0.419896	0.630106	0.493174	0.200191	-0.249049	0.515025	-0.0244295
PDFQKELDKWFVNK	GRP215-15	YMVHLV-MTRN	6	8.87179e-06	4.85922e-06	1.52387e-05	1	0	50	183	0	3	50	899	0.946855	0.143841	0.845918	92.5871	0.961606	0.983278	1.11347	1.33755	0.896386	1.22551
PDFQKELDKWFVNK	GRP215-15	YMVHLV-MTRS	5	4.76588e-06	1.05114e-05	6.94347e-06	0	0	156	337	0	2	78	312	0.785991	62.32	0.672296	166.699	0.951141	0.944883	1.08463	1.21325	0.729144	1.14894
PDFQKELDKWFVNK	GRP215-15	YMVHLV-MTSN	5	1.93508e-05	3.79159e-05	2.07e-05	6	528	476	545	0	6	293	824	0.870907	105.718	0.950344	80.3052	0.753062	0.935129	0.538931	1.18168	0.910626	0.860305
PDFQKELDKWFVNK	GRP215-15	YMVHLV-MTSS	4	1.69098e-05	1.16261e-05	3.23266e-06	0	2	275	241	3	14	40	120	0.38315	50.2879	0.955092	0.143456	0.905807	0.853882	0.959739	0.91866	0.669121	0.939199
PDFQKELDKWFVNK	GRP215-15	YMVHML-LMRN	6	4.3201e-05	5.44288e-05	4.39158e-05	5	68	749	1716	6	467	159	2021	0.798937	66.8291	0.894133	100.355	0.939955	0.876347	1.05382	0.991385	0.846535	1.0226
PDFQKELDKWFVNK	GRP215-15	YMVHML-LMRS	5	6.7275e-05	7.99702e-05	6.12957e-05	5	5	745	3109	5	19	611	2883	0.832352	62.9062	0.817902	1.79241	0.971827	0.953777	1.14162	1.24205	0.825127	1.19183
PDFQKELDKWFVNK	GRP215-15	YMVHML-LMSN	5	2.37247e-05	2.29778e-05	3.30694e-05	2	176	352	463	4	7	395	1443	0.908949	54.7614	0.87407	0.539674	0.837869	0.943248	0.772571	1.20796	0.891509	0.990267
PDFQKELDKWFVNK	GRP215-15	YMVHML-LMSS	4	2.27866e-05	3.04688e-05	2.73906e-05	1	1	666	706	1	6	209	1405	0.952418	15.9306	0.64964	26.3135	0.919169	0.965802	0.99655	1.28097	0.801029	1.13876
PDFQKELDKWFVNK	GRP215-15	YMVHML-LTRN	5	2.20262e-05	1.18682e-05	1.86577e-05	2	1	285	241	1	4	340	610	0.82516	38.1325	0.86543	46.1886	0.901652	0.910718	0.948291	1.10265	0.845295	1.02547
PDFQKELDKWFVNK	GRP215-15	YMVHML-LTRS	4	3.0289e-06	5.41982e-06	6.38573e-07	1	0	5	268	2	2	17	7	0.738356	28.1777	0.478511	17.0758	0.990392	0.654474	1.19277	0.273123	0.608433	0.732945
PDFQKELDKWFVNK	GRP215-15	YMVHML-LTSN	4	8.30283e-05	7.24091e-05	6.60451e-05	6	144	693	2586	137	723	310	2742	0.440483	0.747688	0.594595	0.595959	0.947799	0.807825	1.07543	0.769562	0.517539	0.922494
PDFQKELDKWFVNK	GRP215-15	YMVHML-LTSS	3	6.62498e-06	7.77222e-06	1.04095e-05	2	48	99	198	0	1	3	670	0.941643	15.796	0.739513	139.406	0.871815	0.993528	0.866092	1.37073	0.840578	1.11841
PDFQKELDKWFVNK	GRP215-15	YMVHML-MMRN	7	6.30903e-05	6.18776e-05	5.6736e-05	528	324	804	1340	7	11	555	2692	0.67865	1.12172	0.694201	1.22419	0.752157	0.954209	0.536437	1.24344	0.686426	0.88994
PDFQKELDKWFVNK	GRP215-15	YMVHML-MMRS	6	4.08049e-05	3.50249e-05	4.26104e-05	2	0	942	591	3	8	338	2163	0.752496	1.83722	0.817093	397.222	0.888578	0.964206	0.912273	1.27581	0.784795	1.09404
PDFQKELDKWFVNK	GRP215-15	YMVHML-MMSN	6	2.1903e-05	1.66291e-05	3.66462e-05	1	3	406	328	2	260	348	1464	0.894075	115.014	0.846841	0.131716	0.900591	0.883336	0.945368	1.01401	0.870458	0.979689
PDFQKELDKWFVNK	GRP215-15	YMVHML-MMSS	5	2.30785e-05	2.47363e-05	3.28896e-05	0	2	438	701	1	3	177	1822	0.865753	1.9616	0.842241	58.3656	0.939429	0.976879	1.05237	1.31684	0.853997	1.1846
PDFQKELDKWFVNK	GRP215-15	YMVHML-MTRN	6	3.08909e-05	2.92428e-05	3.80502e-05	4	180	413	697	4	144	235	1887	0.818334	44.5496	0.704124	85.2389	0.868278	0.933102	0.856347	1.17512	0.761229	1.01573
PDFQKELDKWFVNK	GRP215-15	YMVHML-MTRS	5	2.77586e-05	3.21633e-05	4.11698e-05	0	2	180	1402	18	12	125	2421	0.80681	68.4903	0.871907	42.0946	0.983777	0.969678	1.17454	1.29352	0.839358	1.23403
PDFQKELDKWFVNK	GRP215-15	YMVHML-MTSN	5	1.78959e-05	8.99721e-06	1.84466e-05	1	93	39	270	2	3	78	1056	0.722897	53.3731	0.87954	36.321	0.864108	0.976651	0.84486	1.3161	0.801219	1.08048
PDFQKELDKWFVNK	GRP215-15	YMVHML-MTSS	4	1.81652e-05	1.65271e-05	6.84709e-06	0	4	363	376	1	3	3	435	0.496171	16.4835	0.843888	0.0477887	0.915143	0.982405	0.985459	1.33472	0.670029	1.16009
PDFQKELDKWFVNK	GRP215-15	YMVHMV-LMRN	5	1.5124e-05	1.12643e-05	1.41563e-05	2	0	121	418	3	3	196	569	0.729208	81.6022	0.778363	78.3106	0.963716	0.927948	1.11928	1.15843	0.753785	1.13885
PDFQKELDKWFVNK	GRP215-15	YMVHMV-LMRS	4	1.26299e-06	7.13733e-07	3.42037e-07	0	0	28	1	0	1	12	0	0.501725	28.3834	0.701962	10.4974	0.737966	0.64428	0.49734	0.240123	0.601843	0.368731
PDFQKELDKWFVNK	GRP215-15	YMVHMV-LMSN	4	4.31941e-06	4.28803e-06	6.92487e-06	0	0	173	0	0	2	87	295	0.873687	36.0963	0.478511	30.0226	0.744677	0.938373	0.51583	1.19218	0.676099	0.854005
PDFQKELDKWFVNK	GRP215-15	YMVHMV-LMSS	3	3.57421e-05	3.20178e-05	4.97219e-05	6	273	677	368	3	428	634	1614	0.846652	0.861514	0.90983	151.163	0.772601	0.847303	0.59276	0.897362	0.878241	0.745061
PDFQKELDKWFVNK	GRP215-15	YMVHMV-LTRN	4	4.56325e-06	3.38739e-06	4.28817e-06	0	0	42	119	0	4	102	95	0.915638	107.363	0.799133	7.97803	0.954906	0.857069	1.09501	0.928977	0.857386	1.01199
PDFQKELDKWFVNK	GRP215-15	YMVHMV-LTRS	3	1.04635e-06	1.16256e-08	1.78942e-08	1	0	0	0	1	0	0	0	0.749496	0.61703	0.478511	38.4205	0.534122	0.412776	-0.0642438	-0.509316	0.614004	-0.28678
PDFQKELDKWFVNK	GRP215-15	YMVHMV-LTSN	3	0	0	0	0	0	0	0	0	0	0	0	0.496573	0.61703	0.478511	10.0775	0.612957	0.493174	0.152944	-0.249049	0.487542	-0.0480529
PDFQKELDKWFVNK	GRP215-15	YMVHMV-LTSS	2	4.70853e-06	2.57205e-06	2.4892e-06	17	0	95	1	0	1	18	129	0.906028	165.981	0.977433	0.839792	0.62641	0.9495	0.190007	1.2282	0.94173	0.709104
PDFQKELDKWFVNK	GRP215-15	YMVHMV-MMRN	6	1.88709e-06	4.74906e-06	1.25797e-06	0	0	15	222	1	0	18	49	0.496573	81.448	0.72446	0.419896	0.986464	0.87365	1.18195	0.982653	0.610516	1.0823
PDFQKELDKWFVNK	GRP215-15	YMVHMV-MMRS	5	2.36298e-05	4.43768e-05	1.10795e-05	8	640	635	507	1	7	79	572	0.462252	0.378776	0.771636	117.991	0.72673	0.958962	0.466387	1.25883	0.616944	0.86261
PDFQKELDKWFVNK	GRP215-15	YMVHMV-MMSN	5	3.37231e-05	2.4659e-05	6.59004e-05	7	372	279	349	201	893	933	1366	0.742936	37.2686	0.837908	2.49938	0.741399	0.687729	0.506797	0.380777	0.790422	0.443787
PDFQKELDKWFVNK	GRP215-15	YMVHMV-MMSS	4	1.42751e-05	2.08164e-05	9.18788e-06	1	0	798	52	0	2	99	421	0.930749	63.8626	0.859877	75.0215	0.777053	0.94958	0.605024	1.22846	0.895313	0.916742
PDFQKELDKWFVNK	GRP215-15	YMVHMV-MTRN	5	1.15423e-05	1.01281e-05	1.2939e-05	1	0	222	234	1	171	92	478	0.930646	6.58165	0.860253	24.9838	0.916025	0.831046	0.987889	0.844732	0.89545	0.916311
PDFQKELDKWFVNK	GRP215-15	YMVHMV-MTSN	4	4.85887e-06	3.73947e-06	6.9845e-06	0	0	57	118	0	3	23	410	0.904338	184.698	0.819103	110.433	0.944553	0.977225	1.06648	1.31795	0.861721	1.19222
PDFQKELDKWFVNK	GRP215-15	YMVHMV-MTSS	3	2.33043e-08	0	0	0	0	0	0	0	0	0	0	0.496573	0.61703	0.694485	0.419896	0.612957	0.493174	0.152944	-0.249049	0.595529	-0.0480529
PDFQKELDKWFVNK	GRP215-15	YMVSLL-LMRN	6	8.03011e-05	0.000102478	7.4316e-05	5	371	1638	2590	7	150	585	3619	0.667849	70.6842	0.858467	123.24	0.897359	0.944678	0.936465	1.21259	0.763158	1.07453
PDFQKELDKWFVNK	GRP215-15	YMVSLL-LMRS	5	2.81868e-05	3.4379e-05	1.75341e-05	0	0	1037	440	2	9	226	730	0.884791	75.216	0.614024	10.4974	0.865364	0.934043	0.84832	1.17816	0.749408	1.01324
PDFQKELDKWFVNK	GRP215-15	YMVSLL-LMSN	5	2.42487e-05	1.7899e-05	2.66322e-05	6	49	561	127	10	3	536	775	0.738782	4.08189	0.845238	0.0446867	0.785994	0.887027	0.629658	1.02596	0.79201	0.827808
PDFQKELDKWFVNK	GRP215-15	YMVSLL-LMSS	4	0.00010243	0.000117805	7.27182e-05	2909	6	1827	1954	7	482	1276	1914	0.510756	4.17682	0.638107	194.097	0.591269	0.836514	0.0931937	0.862434	0.574432	0.477814
PDFQKELDKWFVNK	GRP215-15	YMVSLL-LTRN	5	2.65044e-05	1.92178e-05	3.08281e-05	0	1	133	806	1	12	285	1488	0.943832	46.2001	0.830445	22.4644	0.979396	0.95729	1.16248	1.25342	0.887138	1.20795
PDFQKELDKWFVNK	GRP215-15	YMVSLL-LTRS	4	1.07439e-05	5.72367e-06	1.69604e-05	0	0	5	284	2	3	170	798	0.897651	37.3303	0.864489	4.61886	0.99334	0.951435	1.20089	1.23447	0.88107	1.21768
PDFQKELDKWFVNK	GRP215-15	YMVSLL-LTSN	4	2.83646e-05	2.10959e-05	3.88634e-05	7	39	772	38	0	506	212	1561	0.704299	54.9157	0.867272	92.867	0.741778	0.847146	0.507843	0.896853	0.785786	0.702348
PDFQKELDKWFVNK	GRP215-15	YMVSLL-LTSS	3	1.44216e-06	2.47863e-08	1.57467e-06	0	0	1	0	2	0	0	100	0.699461	191.896	0.734616	13.4367	0.630106	0.931503	0.200191	1.16994	0.717038	0.685065
PDFQKELDKWFVNK	GRP215-15	YMVSLL-MMRN	7	3.54709e-05	2.45418e-05	3.34601e-05	501	65	423	322	1	5	443	1390	0.865243	19.5393	0.509051	1.31862	0.588289	0.941187	0.0849843	1.20129	0.687147	0.643137
PDFQKELDKWFVNK	GRP215-15	YMVSLL-MMRS	6	4.72114e-05	4.04694e-05	4.83703e-05	3	12	751	1089	6	409	402	1952	0.723161	68.3479	0.619526	3.03913	0.931501	0.873432	1.03052	0.981948	0.671344	1.00624
PDFQKELDKWFVNK	GRP215-15	YMVSLL-MMSN	6	2.94045e-05	2.49544e-05	2.96786e-05	0	148	646	236	0	4	465	1108	0.845054	42.6985	0.643652	38.6305	0.782015	0.929646	0.618695	1.16393	0.744353	0.891311
PDFQKELDKWFVNK	GRP215-15	YMVSLL-MMSS	5	1.26826e-05	1.03771e-05	1.17674e-05	0	0	324	119	0	3	142	512	0.809771	25.9153	0.980561	90.2777	0.854387	0.944189	0.818079	1.21101	0.895166	1.01454
PDFQKELDKWFVNK	GRP215-15	YMVSLL-MTRN	6	3.73477e-05	2.61444e-05	4.53846e-05	3	40	515	618	963	85	355	1107	0.484863	1.96639	0.901682	88.913	0.906174	0.47722	0.960751	-0.300695	0.693272	0.330028
PDFQKELDKWFVNK	GRP215-15	YMVSLL-MTRS	5	4.58215e-05	3.59868e-05	3.6776e-05	193	205	498	784	2	2	513	1485	0.60835	155.862	0.850134	137.866	0.788291	0.937808	0.635985	1.19035	0.729242	0.913167
PDFQKELDKWFVNK	GRP215-15	YMVSLL-MTSN	5	0.000118292	8.5454e-05	9.38423e-05	870	568	1607	966	1084	1298	506	2430	0.39897	0.451909	0.557615	0.299583	0.651197	0.564277	0.258294	-0.0188691	0.478293	0.119713
PDFQKELDKWFVNK	GRP215-15	YMVSLL-MTSS	4	2.25909e-05	3.25104e-05	1.42058e-05	2	1	907	506	0	5	329	340	0.831682	102.339	0.880193	244.38	0.88074	0.877835	0.890681	0.996201	0.855938	0.943441
PDFQKELDKWFVNK	GRP215-15	YMVSLV-LMRN	5	5.76422e-06	1.1015e-05	7.03723e-06	0	31	82	410	1	4	43	376	0.939469	19.3336	0.704256	33.6757	0.945284	0.959555	1.0685	1.26075	0.821863	1.16463
PDFQKELDKWFVNK	GRP215-15	YMVSLV-LMRS	4	5.52705e-05	3.5209e-05	7.58042e-05	9	408	769	214	4	307	1260	2351	0.776224	4.50432	0.665658	176.251	0.699114	0.875753	0.390306	0.989462	0.720941	0.689884
PDFQKELDKWFVNK	GRP215-15	YMVSLV-LMSN	4	6.36245e-05	4.79451e-05	2.07594e-05	11	654	618	687	3	3	322	777	0.756457	78.26	0.300142	106.234	0.753868	0.923643	0.541149	1.14449	0.528299	0.842821
PDFQKELDKWFVNK	GRP215-15	YMVSLV-LMSS	3	2.79574e-05	3.95246e-05	3.29617e-05	6	515	327	833	1	5	196	1791	0.85604	42.4068	0.800822	43.2493	0.802607	0.97401	0.675426	1.30755	0.828431	0.991486
PDFQKELDKWFVNK	GRP215-15	YMVSLV-LTRN	4	6.48948e-06	9.18915e-06	1.00655e-05	0	0	218	192	1	7	156	371	0.924552	18.2024	0.743073	13.4367	0.907501	0.91646	0.964406	1.12124	0.833813	1.04282
PDFQKELDKWFVNK	GRP215-15	YMVSLV-LTRS	3	1.2505e-05	2.71789e-05	1.14884e-05	89	481	490	3	91	419	85	1	0.970866	0.00199686	0.73646	74.7415	0.550773	0.442941	-0.0183712	-0.411667	0.853663	-0.215019
PDFQKELDKWFVNK	GRP215-15	YMVSLV-LTSN	3	1.65654e-05	1.5804e-05	1.57311e-05	0	76	116	544	1	9	63	900	0.853954	42.6985	0.875274	127.229	0.922456	0.97459	1.00561	1.30942	0.864614	1.15752
PDFQKELDKWFVNK	GRP215-15	YMVSLV-LTSS	2	8.76519e-06	1.52507e-05	1.63864e-05	6	257	203	137	0	194	201	485	0.511268	0.462772	0.966896	38.4205	0.685865	0.815359	0.353804	0.79395	0.739082	0.573877
PDFQKELDKWFVNK	GRP215-15	YMVSLV-MMRN	6	1.41676e-05	1.91926e-05	2.24462e-05	2	0	771	3	0	3	236	1041	0.853922	204.545	0.876877	193.152	0.748273	0.95496	0.525736	1.24588	0.865399	0.885807
PDFQKELDKWFVNK	GRP215-15	YMVSLV-MMSN	5	1.53027e-05	2.61204e-05	1.40093e-05	2	53	870	152	1	176	81	561	0.791974	91.7832	0.781686	19.9451	0.787311	0.845867	0.633286	0.892714	0.78683	0.763
PDFQKELDKWFVNK	GRP215-15	YMVSLV-MMSS	4	6.99549e-05	3.50075e-05	3.10288e-05	3	0	310	1384	3	6	445	1225	0.696443	41.581	0.3353	111.063	0.973229	0.932151	1.14548	1.17204	0.515872	1.15876
PDFQKELDKWFVNK	GRP215-15	YMVSLV-MTRN	5	1.45242e-05	2.05269e-05	1.57747e-05	1	0	772	70	0	7	245	587	0.968958	0.125186	0.969034	96.996	0.78671	0.925162	0.63163	1.14941	0.968996	0.890522
PDFQKELDKWFVNK	GRP215-15	YMVSLV-MTRS	4	8.50488e-06	4.45423e-06	2.55801e-06	1	0	9	214	0	3	46	82	0.956354	7.03414	0.807736	42.1996	0.985956	0.886083	1.18055	1.0229	0.882045	1.10173
PDFQKELDKWFVNK	GRP215-15	YMVSLV-MTSN	4	1.21338e-06	2.37948e-06	1.53888e-08	0	0	96	0	0	0	0	1	0.716066	0.61703	0.684929	2.51938	0.740698	0.563936	0.504866	-0.0199729	0.700497	0.242447
PDFQKELDKWFVNK	GRP215-15	YMVSLV-MTSS	3	1.58302e-05	2.07431e-05	2.34775e-05	0	0	568	338	0	6	291	1008	0.86795	95.2283	0.949981	129.328	0.885846	0.944735	0.904747	1.21278	0.908965	1.05876
PDFQKELDKWFVNK	GRP215-15	YMVSML-LMRN	5	5.38779e-05	5.36807e-05	7.75251e-05	2	34	721	1765	0	23	828	3558	0.881702	0.563322	0.881413	111.692	0.950214	0.953996	1.08208	1.24275	0.881558	1.16242
PDFQKELDKWFVNK	GRP215-15	YMVSML-LMRS	4	9.38817e-05	3.57679e-05	3.96959e-05	5	1	722	902	7	21	714	1294	0.398851	85.6129	0.310687	14.7897	0.926044	0.904484	1.01549	1.08247	0.354769	1.04898
PDFQKELDKWFVNK	GRP215-15	YMVSML-LMSN	4	3.26426e-05	3.37814e-05	3.24403e-05	2	1	442	1155	360	11	336	1087	0.878405	33.8132	0.881874	125.129	0.958495	0.637406	1.10489	0.217871	0.880139	0.661382
PDFQKELDKWFVNK	GRP215-15	YMVSML-LMSS	3	4.06145e-05	6.06684e-05	2.46411e-05	6	101	1789	676	2	10	476	752	0.826837	27.0122	0.947559	433.333	0.835121	0.901056	0.765001	1.07137	0.887198	0.918187
PDFQKELDKWFVNK	GRP215-15	YMVSML-LTRN	4	1.84283e-05	3.05882e-05	2.09667e-05	0	57	325	1059	4	7	79	1211	0.738876	0.519701	0.884859	42.4095	0.946102	0.974071	1.07075	1.30774	0.811867	1.18925
PDFQKELDKWFVNK	GRP215-15	YMVSML-LTRS	3	4.63935e-05	6.0848e-05	4.61469e-05	3	3	1318	1423	196	8	422	2021	0.760278	54.3758	0.712994	7.2922	0.920155	0.817564	0.999267	0.80109	0.736636	0.900179
PDFQKELDKWFVNK	GRP215-15	YMVSML-LTSN	3	5.41998e-05	3.57739e-05	3.75549e-05	12	3	1038	498	185	10	287	1710	0.603083	0.765901	0.687327	0.814132	0.865063	0.805554	0.84749	0.762211	0.645205	0.80485
PDFQKELDKWFVNK	GRP215-15	YMVSML-LTSS	2	2.13817e-05	7.61372e-06	1.51075e-05	0	1	201	132	1	2	154	708	0.633806	26.9951	0.637365	28.413	0.887706	0.952777	0.90987	1.23881	0.635586	1.07434
PDFQKELDKWFVNK	GRP215-15	YMVSML-MMRN	6	8.41375e-05	9.29174e-05	9.31277e-05	6	125	1829	2226	5	67	1490	3353	0.846461	3.37004	0.834399	0.998502	0.910833	0.919725	0.973586	1.13181	0.84043	1.0527
PDFQKELDKWFVNK	GRP215-15	YMVSML-MMRS	5	1.62527e-05	2.34372e-05	2.12924e-05	5	0	559	483	1	4	494	511	0.743476	97.861	0.842537	321.221	0.904355	0.878863	0.955739	0.99953	0.793007	0.977634
PDFQKELDKWFVNK	GRP215-15	YMVSML-MMSN	5	0.000224787	0.000182147	0.000223064	5363	950	1764	2462	2219	4156	1215	4917	0.493365	0.191918	0.528318	0.260641	0.519019	0.557845	-0.105853	-0.0396897	0.510842	-0.0727713
PDFQKELDKWFVNK	GRP215-15	YMVSML-MMSS	4	4.42295e-05	5.63079e-05	3.6951e-05	7	94	1266	1122	6	8	934	746	0.826252	2.33983	0.889064	0.810834	0.88779	0.858449	0.910102	0.933443	0.857658	0.921773
PDFQKELDKWFVNK	GRP215-15	YMVSML-MTRN	5	7.36699e-06	7.7774e-06	1.18707e-05	0	0	204	138	2	5	207	400	0.884148	0.698911	0.648825	123.449	0.891237	0.906451	0.919599	1.08884	0.766486	1.00422
PDFQKELDKWFVNK	GRP215-15	YMVSML-MTRS	4	0.000151757	0.000111885	8.98727e-05	3783	749	1315	690	913	1189	724	2116	0.466488	0.394036	0.343523	0.79671	0.431049	0.574388	-0.348208	0.0138618	0.405006	-0.167173
PDFQKELDKWFVNK	GRP215-15	YMVSML-MTSN	4	1.14971e-05	8.43264e-06	1.19425e-05	2	0	282	72	0	2	99	600	0.784412	24.6812	0.86016	116.311	0.827174	0.96256	0.743107	1.27048	0.822286	1.00679
PDFQKELDKWFVNK	GRP215-15	YMVSML-MTSS	3	1.85357e-05	2.05968e-05	1.65862e-05	1	0	284	687	1	5	225	676	0.807662	26.9436	0.962371	87.1285	0.955808	0.934989	1.09749	1.18122	0.885016	1.13936
PDFQKELDKWFVNK	GRP215-15	YMVSMV-LMRN	4	3.49503e-05	1.61909e-06	1.05466e-05	5	38	9	12	1	551	8	25	0.339525	0.00142997	0.274849	0.00670761	0.602175	0.518516	0.123241	-0.167009	0.307187	-0.0218841
PDFQKELDKWFVNK	GRP215-15	YMVSMV-LMSN	3	9.56746e-06	1.47126e-05	1.37708e-05	1	0	224	464	0	2	165	603	0.96495	70.9584	0.898899	243.12	0.949179	0.946466	1.07923	1.21838	0.931924	1.1488
PDFQKELDKWFVNK	GRP215-15	YMVSMV-LMSS	2	1.80212e-05	1.89392e-05	2.61382e-05	1	3	570	239	1	53	227	1237	0.85222	36.6516	0.807672	30.2325	0.86074	0.941732	0.835581	1.20305	0.829946	1.01932
PDFQKELDKWFVNK	GRP215-15	YMVSMV-LTRN	3	1.20261e-05	1.29178e-05	2.8565e-06	3	1	482	46	2	0	64	71	0.725187	25.9153	0.877282	32.332	0.78248	0.844229	0.619976	0.887409	0.801235	0.753692
PDFQKELDKWFVNK	GRP215-15	YMVSMV-LTRS	2	2.56643e-08	0	0	0	0	0	0	0	0	0	0	0.5924	0.61703	0.478511	0.419896	0.612957	0.493174	0.152944	-0.249049	0.535455	-0.0480529
PDFQKELDKWFVNK	GRP215-15	YMVSMV-LTSN	2	6.34711e-06	7.12919e-06	1.11719e-05	0	0	45	305	0	109	76	465	0.89128	0.0265841	0.72835	40.31	0.979386	0.870002	1.16245	0.970845	0.809815	1.06665
PDFQKELDKWFVNK	GRP215-15	YMVSMV-LTSS	1	7.16121e-06	5.12201e-06	7.20892e-06	0	0	3	256	0	3	41	393	0.642059	32.3941	0.792575	170.898	0.993536	0.968182	1.20143	1.28868	0.717317	1.24506
PDFQKELDKWFVNK	GRP215-15	YMVSMV-MMRN	5	2.64956e-05	2.93269e-05	3.15351e-05	0	0	581	757	2	3	569	1045	0.893916	42.2049	0.664188	137.726	0.930838	0.914001	1.0287	1.11328	0.779052	1.07099
PDFQKELDKWFVNK	GRP215-15	YMVSMV-MMRS	4	2.18604e-06	0	3.24019e-07	0	0	0	0	0	0	12	0	0.738161	0.61703	0.860903	0.839792	0.612957	0.655043	0.152944	0.274965	0.799532	0.213954
PDFQKELDKWFVNK	GRP215-15	YMVSMV-MMSN	4	2.31208e-05	2.49635e-05	2.64922e-05	1	0	632	471	1	198	169	1192	0.854148	66.7421	0.953416	45.1388	0.899036	0.896272	0.941086	1.05589	0.903782	0.998487
PDFQKELDKWFVNK	GRP215-15	YMVSMV-MMSS	3	2.7193e-05	2.29967e-05	2.78532e-05	0	2	336	741	2	10	526	873	0.782266	39.2431	0.859761	99.3754	0.952448	0.905003	1.08823	1.08415	0.821014	1.08619
PDFQKELDKWFVNK	GRP215-15	YMVSMV-MTRN	4	1.91822e-06	2.47863e-08	1.6471e-06	0	0	1	0	0	0	61	0	0.752193	0.61703	0.838976	85.029	0.630106	0.723428	0.200191	0.496346	0.795585	0.348268
PDFQKELDKWFVNK	GRP215-15	YMVSMV-MTRS	3	7.94489e-07	1.33846e-06	1.38378e-06	0	0	54	0	0	0	37	25	0.454041	43.8091	0.871659	0.419896	0.734292	0.823441	0.487218	0.820115	0.66285	0.653667
PDFQKELDKWFVNK	GRP215-15	YMVSMV-MTSN	3	3.74191e-06	2.47863e-08	1.8018e-08	0	0	1	0	0	1	0	0	0.867451	0.61703	0.659146	0.419896	0.630106	0.49432	0.200191	-0.245339	0.763299	-0.0225744
PDFQKELDKWFVNK	GRP215-15	YMVSMV-MTSS	2	4.22281e-06	1.60725e-06	4.20891e-06	0	0	2	79	0	0	55	177	0.825557	78.9798	0.73994	7.13824	0.98124	0.93446	1.16755	1.17951	0.782748	1.17353
PYFKEELDQWFKNQ	BCoV-ENT	QIGHLL-LMRN	8	0.000173645	0.000104445	8.28607e-05	616	20	1060	3572	12	17	674	4168	0.513792	3.39864	0.433976	1.23263	0.876957	0.960889	0.880258	1.26507	0.473884	1.07266
PYFKEELDQWFKNQ	BCoV-ENT	QIGHLL-LMRS	7	3.06261e-05	3.93957e-05	3.50285e-05	2	0	719	1093	296	53	322	1305	0.879037	109.986	0.944176	465.245	0.937581	0.694423	1.04728	0.402449	0.911607	0.724863
PYFKEELDQWFKNQ	BCoV-ENT	QIGHLL-LMSN	7	1.60023e-05	1.72054e-05	1.18763e-05	1	18	290	481	1	8	48	677	0.955646	44.3028	0.925688	80.4101	0.92831	0.971708	1.02173	1.3001	0.940667	1.16091
PYFKEELDQWFKNQ	BCoV-ENT	QIGHLL-LMSS	6	2.35986e-06	9.40763e-08	5.94156e-06	0	0	3	1	0	2	1	382	0.891	180.79	0.698887	40.31	0.712978	0.988288	0.428499	1.35377	0.794944	0.891134
PYFKEELDQWFKNQ	BCoV-ENT	QIGHLL-LTRN	7	8.94788e-05	9.60258e-05	6.58975e-05	18	477	550	3467	8	587	124	3368	0.489211	51.6146	0.782811	328.359	0.925579	0.90242	1.01421	1.07579	0.636011	1.045
PYFKEELDQWFKNQ	BCoV-ENT	QIGHLL-LTRS	6	3.8906e-06	1.96216e-06	5.50221e-07	0	0	2	97	0	0	1	34	0.421726	27.7663	0.907861	207.849	0.98457	0.91856	1.17673	1.12804	0.664793	1.15239
PYFKEELDQWFKNQ	BCoV-ENT	QIGHLL-LTSN	6	2.85835e-05	3.65941e-05	3.17704e-05	133	4	372	1304	1	45	197	1665	0.814235	12.9939	0.971834	71.9702	0.911612	0.959795	0.975731	1.26153	0.893035	1.11863
PYFKEELDQWFKNQ	BCoV-ENT	QIGHLL-LTSS	5	1.37144e-05	9.47142e-06	1.55978e-05	1	0	38	432	1	4	50	920	0.763706	35.7877	0.893361	0.419896	0.985346	0.98074	1.17887	1.32933	0.828533	1.2541
PYFKEELDQWFKNQ	BCoV-ENT	QIGHLL-MMRN	9	9.0901e-05	0.000124306	7.48184e-05	688	356	1196	3872	10	42	285	4301	0.900225	9.19476	0.905188	2.54473	0.851677	0.975334	0.810613	1.31183	0.902706	1.06122
PYFKEELDQWFKNQ	BCoV-ENT	QIGHLL-MMRS	8	2.40793e-05	1.70873e-05	2.71211e-05	1	0	109	729	2	13	21	1708	0.830067	21.3904	0.914044	0.544972	0.980513	0.988394	1.16555	1.35411	0.872056	1.25983
PYFKEELDQWFKNQ	BCoV-ENT	QIGHLL-MMSN	8	1.00374e-05	9.09447e-06	4.27659e-06	0	1	3	456	0	0	33	220	0.815618	61.086	0.805442	0.419896	0.995291	0.959438	1.20627	1.26037	0.81053	1.23332
PYFKEELDQWFKNQ	BCoV-ENT	QIGHLL-MMSS	7	1.6337e-05	1.33074e-05	1.70267e-05	2	2	182	442	0	3	253	659	0.665873	73.7968	0.938856	78.5206	0.951827	0.932211	1.08652	1.17223	0.802364	1.12938
PYFKEELDQWFKNQ	BCoV-ENT	QIGHLL-MTRN	8	1.89631e-05	2.57416e-05	1.76107e-05	0	2	154	1109	2	6	61	1028	0.839472	21.8429	0.930107	63.6563	0.982275	0.977506	1.17041	1.31886	0.88479	1.24463
PYFKEELDQWFKNQ	BCoV-ENT	QIGHLL-MTRS	7	7.773e-05	7.02492e-05	4.58682e-05	3000	361	157	1066	1044	18	287	1242	0.897876	0.27084	0.475234	0.252311	0.463721	0.476459	-0.258198	-0.30316	0.686555	-0.280679
PYFKEELDQWFKNQ	BCoV-ENT	QIGHLL-MTSN	7	5.33533e-05	6.02992e-05	7.31324e-05	4	2	618	2276	3	28	819	3279	0.938893	2.06835	0.969093	76.6731	0.968868	0.948934	1.13347	1.22637	0.953993	1.17992
PYFKEELDQWFKNQ	BCoV-ENT	QIGHLL-MTSS	6	3.74949e-05	3.73121e-05	2.85546e-05	3	2	726	975	3	10	345	1235	0.658578	107.209	0.841438	3.17162	0.930469	0.941402	1.02768	1.20198	0.750008	1.11483
PYFKEELDQWFKNQ	BCoV-ENT	QIGHLV-LMRN	7	1.01211e-05	7.66947e-06	1.00156e-05	0	0	31	350	2	5	250	204	0.827981	1.5238	0.922884	127.089	0.986155	0.851559	1.1811	0.91114	0.875433	1.04612
PYFKEELDQWFKNQ	BCoV-ENT	QIGHLV-LMRS	6	2.28694e-05	3.78137e-05	2.87065e-05	1214	1	286	841	2	5	158	1580	0.877792	32.2398	0.810358	116.871	0.578951	0.973874	0.0592596	1.30711	0.844075	0.683183
PYFKEELDQWFKNQ	BCoV-ENT	QIGHLV-LMSN	6	4.2718e-05	3.87478e-05	5.07893e-05	0	3	353	1517	1036	29	278	1574	0.912905	74.3315	0.885067	104.974	0.972959	0.511867	1.14474	-0.188533	0.898986	0.478105
PYFKEELDQWFKNQ	BCoV-ENT	QIGHLV-LTRN	6	1.36762e-05	6.1636e-06	2.89175e-05	0	0	49	251	1	2	26	1830	0.917017	32.7907	0.80478	92.7971	0.973778	0.993382	1.147	1.37026	0.860898	1.25863
PYFKEELDQWFKNQ	BCoV-ENT	QIGHLV-LTRS	5	1.52424e-06	1.57288e-06	1.05164e-06	0	0	3	76	0	0	19	35	0.929085	259.77	0.736115	41.9896	0.979148	0.874013	1.16179	0.983831	0.8326	1.07281
PYFKEELDQWFKNQ	BCoV-ENT	QIGHLV-LTSN	5	1.39655e-05	1.25156e-05	1.00252e-05	3	0	315	237	1	1	81	507	0.982828	58.6178	0.662063	153.682	0.894503	0.959626	0.928596	1.26098	0.822445	1.09479
PYFKEELDQWFKNQ	BCoV-ENT	QIGHLV-LTSS	4	7.85187e-06	1.26247e-06	1.07251e-05	0	0	4	59	1	2	202	339	0.800009	26.1209	0.916877	59.2054	0.971904	0.903593	1.14183	1.07959	0.858443	1.11071
PYFKEELDQWFKNQ	BCoV-ENT	QIGHLV-MMRN	8	3.03136e-05	2.9866e-05	2.05838e-05	0	5	721	601	2	8	355	703	0.868607	125.522	0.912614	0.0663135	0.904569	0.912783	0.956329	1.10934	0.890611	1.03283
PYFKEELDQWFKNQ	BCoV-ENT	QIGHLV-MMRS	7	7.90058e-07	2.47863e-08	2.64688e-06	0	0	1	0	0	0	0	172	0.519892	0.61703	0.681192	29.8126	0.630106	0.98247	0.200191	1.33493	0.600542	0.767562
PYFKEELDQWFKNQ	BCoV-ENT	QIGHLV-MMSN	7	3.1046e-05	1.86449e-05	3.29989e-05	0	0	368	483	0	1	578	1129	0.637786	2.38995	0.822261	4.43979	0.930607	0.920701	1.02806	1.13497	0.730024	1.08152
PYFKEELDQWFKNQ	BCoV-ENT	QIGHLV-MMSS	6	7.68406e-06	8.97329e-06	9.60493e-06	0	1	53	387	0	3	246	189	0.658082	0.176294	0.939273	0.209948	0.980169	0.857993	1.1646	0.931968	0.798678	1.04829
PYFKEELDQWFKNQ	BCoV-ENT	QIGHLV-MTRN	7	1.9161e-05	1.62404e-05	3.60095e-05	1	0	292	456	2	5	119	2123	0.792108	1.21937	0.916329	583.236	0.937541	0.983595	1.04717	1.33858	0.854218	1.19287
PYFKEELDQWFKNQ	BCoV-ENT	QIGHLV-MTRS	6	2.24006e-06	5.23288e-06	2.24962e-06	0	0	91	151	0	124	0	1	0.909202	90.0864	0.506139	35.2713	0.937521	0.502838	1.04711	-0.217762	0.70767	0.414674
PYFKEELDQWFKNQ	BCoV-ENT	QIGHLV-MTSN	6	6.62193e-06	3.58913e-06	9.81811e-06	0	0	4	177	0	1	180	321	0.864101	96.8737	0.846227	29.8126	0.990084	0.911235	1.19192	1.10433	0.855164	1.14812
PYFKEELDQWFKNQ	BCoV-ENT	QIGHLV-MTSS	5	4.20731e-06	1.23931e-06	1.9506e-06	0	0	50	0	0	0	1	125	0.445119	46.8943	0.895869	0.419896	0.733189	0.974688	0.484181	1.30974	0.670494	0.896961
PYFKEELDQWFKNQ	BCoV-ENT	QIGHML-LMRN	7	8.15661e-05	9.26328e-05	8.67645e-05	6	7	1335	3006	5	34	385	4917	0.900189	41.6907	0.92065	1.03883	0.953214	0.977447	1.09034	1.31867	0.91042	1.20451
PYFKEELDQWFKNQ	BCoV-ENT	QIGHML-LMRS	6	2.14016e-05	2.51603e-05	2.93203e-05	3	2	542	590	0	1	244	1476	0.855118	28.5068	0.879796	25.3485	0.918223	0.966326	0.993943	1.28267	0.867457	1.13831
PYFKEELDQWFKNQ	BCoV-ENT	QIGHML-LMSN	6	1.43011e-05	2.97345e-05	9.42519e-06	1	1	385	1022	3	9	96	430	0.636448	61.1631	0.963665	40.38	0.959277	0.932332	1.10705	1.17262	0.800056	1.13984
PYFKEELDQWFKNQ	BCoV-ENT	QIGHML-LMSS	5	1.61207e-05	2.46119e-05	1.25766e-05	180	0	615	369	1	3	18	781	0.963318	120.691	0.484893	93.217	0.757819	0.986155	0.552035	1.34686	0.724105	0.949449
PYFKEELDQWFKNQ	BCoV-ENT	QIGHML-LTRN	6	1.48714e-05	2.4964e-05	1.21664e-05	0	1	158	1066	2	7	179	466	0.961167	37.6388	0.897031	65.5038	0.981626	0.920431	1.16862	1.1341	0.929099	1.15136
PYFKEELDQWFKNQ	BCoV-ENT	QIGHML-LTRS	5	2.33136e-05	2.55026e-05	1.80332e-05	3	1	518	639	3	10	193	818	0.871297	1.50063	0.917731	0.307455	0.925326	0.942419	1.01351	1.20528	0.894514	1.1094
PYFKEELDQWFKNQ	BCoV-ENT	QIGHML-LTSN	5	2.35201e-05	2.50775e-05	1.32872e-05	0	61	203	927	0	6	88	702	0.668893	49.9177	0.897242	225.904	0.948688	0.967058	1.07788	1.28504	0.783067	1.18146
PYFKEELDQWFKNQ	BCoV-ENT	QIGHML-LTSS	4	2.69765e-05	1.90665e-05	5.48464e-05	3	0	172	749	0	675	372	2121	0.85038	44.8669	0.859529	114.968	0.970884	0.846857	1.13903	0.895918	0.854955	1.01747
PYFKEELDQWFKNQ	BCoV-ENT	QIGHML-MMRN	8	0.00014635	0.00013136	9.63853e-05	20	1043	2378	2128	587	251	624	4192	0.541848	44.557	0.595052	116.906	0.811744	0.760972	0.700596	0.617886	0.56845	0.659241
PYFKEELDQWFKNQ	BCoV-ENT	QIGHML-MMRS	7	2.19635e-05	2.81694e-05	2.95653e-05	3	1	624	641	2	7	368	1265	0.982556	49.0539	0.818608	57.6098	0.915964	0.942431	0.98772	1.20532	0.900582	1.09652
PYFKEELDQWFKNQ	BCoV-ENT	QIGHML-MMSN	7	6.57271e-05	5.93584e-05	8.28794e-05	6	0	801	2000	3	481	383	4147	0.75487	1.48813	0.910979	6.8736	0.956958	0.922912	1.10066	1.14213	0.832924	1.12139
PYFKEELDQWFKNQ	BCoV-ENT	QIGHML-MMSS	6	4.72057e-05	4.65522e-05	5.5527e-05	3	0	417	1835	4	80	530	2580	0.82463	92.7918	0.881482	1.32147	0.973433	0.94371	1.14605	1.20946	0.853056	1.17775
PYFKEELDQWFKNQ	BCoV-ENT	QIGHML-MTRN	7	2.30101e-05	2.484e-05	3.38475e-05	3	0	393	764	16	13	197	1820	0.93068	0.421118	0.914825	168.168	0.946577	0.955976	1.07206	1.24917	0.922752	1.16061
PYFKEELDQWFKNQ	BCoV-ENT	QIGHML-MTRS	6	3.63802e-05	3.24149e-05	5.43443e-05	15	174	231	1089	2	326	842	1670	0.797183	0.852476	0.610161	0.363057	0.909925	0.860294	0.971083	0.939419	0.703672	0.955251
PYFKEELDQWFKNQ	BCoV-ENT	QIGHML-MTSN	6	2.56743e-05	1.65582e-05	3.50673e-05	126	37	156	515	4	10	247	1829	0.856824	0.611627	0.9387	0.125799	0.829487	0.965064	0.749479	1.27859	0.897762	1.01403
PYFKEELDQWFKNQ	BCoV-ENT	QIGHML-MTSS	5	1.56797e-05	2.46371e-05	1.80576e-05	1	0	307	863	0	11	63	1050	0.868516	57.6923	0.876148	34.0116	0.961183	0.97889	1.1123	1.32334	0.872332	1.21782
PYFKEELDQWFKNQ	BCoV-ENT	QIGHMV-LMRN	6	3.74071e-05	3.4992e-05	3.035e-05	3	191	378	1017	2	11	163	1671	0.906073	41.4732	0.879288	1.12258	0.897539	0.972712	0.936961	1.30334	0.89268	1.12015
PYFKEELDQWFKNQ	BCoV-ENT	QIGHMV-LMRS	5	2.11463e-06	1.0061e-06	7.45244e-06	0	0	39	2	0	0	276	0	0.496573	1.23406	0.478511	0.419896	0.751329	0.743612	0.534155	0.561688	0.487542	0.547921
PYFKEELDQWFKNQ	BCoV-ENT	QIGHMV-LMSN	5	3.33455e-05	4.2189e-05	2.0422e-05	2	2	963	925	1	70	151	979	0.651082	29.8548	0.929916	124.079	0.913564	0.932113	0.98111	1.17192	0.790499	1.07651
PYFKEELDQWFKNQ	BCoV-ENT	QIGHMV-LMSS	4	0	0	0	0	0	0	0	0	0	0	0	0.496573	0.61703	0.478511	3.35917	0.612957	0.493174	0.152944	-0.249049	0.487542	-0.0480529
PYFKEELDQWFKNQ	BCoV-ENT	QIGHMV-LTRN	5	3.12665e-06	4.20543e-06	7.08221e-07	0	0	5	207	0	3	2	39	0.878057	159.811	0.521379	91.3274	0.990931	0.89286	1.19425	1.04484	0.699718	1.11955
PYFKEELDQWFKNQ	BCoV-ENT	QIGHMV-LTRS	4	7.39694e-06	4.90657e-07	7.1005e-06	0	0	19	1	1	3	50	369	0.931521	24.0642	0.868341	37.3708	0.734103	0.957216	0.486698	1.25318	0.899931	0.869939
PYFKEELDQWFKNQ	BCoV-ENT	QIGHMV-LTSN	4	1.69212e-05	1.57352e-05	2.06477e-05	1	2	142	616	0	5	82	1192	0.62986	160.582	0.956662	70.9625	0.970604	0.981055	1.13825	1.33035	0.793261	1.2343
PYFKEELDQWFKNQ	BCoV-ENT	QIGHMV-LTSS	3	1.70803e-05	1.58114e-05	1.48733e-05	1	1	225	517	2	5	231	553	0.717468	51.522	0.818432	111.692	0.952592	0.920702	1.08863	1.13498	0.76795	1.1118
PYFKEELDQWFKNQ	BCoV-ENT	QIGHMV-MMRN	7	2.45149e-05	3.42825e-05	1.51231e-05	6	2	596	983	1	11	42	895	0.911417	1.26849	0.516764	1.08598	0.938309	0.977546	1.04928	1.31899	0.714091	1.18414
PYFKEELDQWFKNQ	BCoV-ENT	QIGHMV-MMRS	6	1.36434e-05	8.35084e-06	1.46444e-05	2	1	124	265	0	1	153	682	0.734112	43.9325	0.884676	125.759	0.944676	0.954783	1.06682	1.2453	0.809394	1.15606
PYFKEELDQWFKNQ	BCoV-ENT	QIGHMV-MMSN	6	7.47058e-06	7.91446e-06	5.11642e-06	0	1	272	58	1	1	85	181	0.578669	48.334	0.759433	76.841	0.820666	0.907357	0.725176	1.09177	0.669051	0.908475
PYFKEELDQWFKNQ	BCoV-ENT	QIGHMV-MMSS	5	3.30044e-05	3.75215e-05	3.71272e-05	1	0	795	903	3	14	698	1168	0.869328	69.1074	0.567964	56.0142	0.923557	0.905377	1.00864	1.08536	0.718646	1.047
PYFKEELDQWFKNQ	BCoV-ENT	QIGHMV-MTRS	5	3.28924e-06	1.38078e-06	6.38463e-06	0	0	4	65	0	0	192	78	0.94367	0.205677	0.953202	55.0064	0.974299	0.821033	1.14843	0.81232	0.948436	0.980377
PYFKEELDQWFKNQ	BCoV-ENT	QIGHMV-MTSN	5	1.52697e-05	1.14161e-05	1.68428e-05	0	0	175	359	1	3	13	1067	0.926756	0.875845	0.531306	5.87855	0.949377	0.99073	1.07977	1.36168	0.729031	1.22072
PYFKEELDQWFKNQ	BCoV-ENT	QIGHMV-MTSS	4	1.05056e-06	4.45037e-08	3.30482e-06	0	0	1	1	0	0	1	213	0.496573	0.205677	0.888562	0.419896	0.705603	0.984811	0.408182	1.34251	0.692567	0.875347
PYFKEELDQWFKNQ	BCoV-ENT	QIGSLL-LMRN	7	5.40262e-05	4.08733e-05	6.47687e-05	3	2	565	1358	4	112	709	2829	0.874182	0.682893	0.823777	0.643075	0.955324	0.934287	1.09616	1.17895	0.848979	1.13755
PYFKEELDQWFKNQ	BCoV-ENT	QIGSLL-LMRS	6	3.50949e-05	2.31057e-05	1.42616e-05	0	0	190	933	2	4	160	639	0.747046	63.8283	0.446742	87.0235	0.976194	0.943248	1.15365	1.20796	0.596894	1.18081
PYFKEELDQWFKNQ	BCoV-ENT	QIGSLL-LMSN	6	8.18112e-05	7.56081e-05	8.69068e-05	7	72	1644	1658	3	609	836	3464	0.869796	43.104	0.777315	253.365	0.90474	0.884967	0.956798	1.01929	0.823555	0.988045
PYFKEELDQWFKNQ	BCoV-ENT	QIGSLL-LMSS	5	2.75404e-05	1.46196e-05	4.9793e-05	2	33	392	199	2	10	731	1939	0.806989	63.0399	0.900846	118.411	0.84414	0.933214	0.789848	1.17548	0.853918	0.982664
PYFKEELDQWFKNQ	BCoV-ENT	QIGSLL-LTRN	6	1.63399e-05	2.8855e-05	1.85309e-05	1	3	414	938	1	5	305	662	0.932388	28.2151	0.977219	78.1007	0.952932	0.920307	1.08957	1.1337	0.954804	1.11163
PYFKEELDQWFKNQ	BCoV-ENT	QIGSLL-LTRS	5	4.91656e-06	7.00805e-07	4.84455e-06	0	0	6	28	0	0	13	292	0.883332	18.2024	0.818808	58.3656	0.940233	0.980719	1.05458	1.32927	0.85107	1.19192
PYFKEELDQWFKNQ	BCoV-ENT	QIGSLL-LTSN	5	2.04453e-05	1.14802e-05	2.266e-05	1	2	100	453	3	229	29	1150	0.52884	69.4776	0.963022	37.6857	0.970072	0.892451	1.13679	1.04352	0.745931	1.09015
PYFKEELDQWFKNQ	BCoV-ENT	QIGSLL-LTSS	4	1.37113e-05	1.64286e-05	5.95696e-06	1	0	193	590	2	4	73	252	0.856243	26.4441	0.865311	41.9896	0.962855	0.921497	1.11691	1.13755	0.860777	1.12723
PYFKEELDQWFKNQ	BCoV-ENT	QIGSLL-MMRN	8	1.47541e-05	1.02285e-05	6.30654e-06	0	0	248	207	0	3	11	387	0.952075	131.427	0.583647	160.82	0.90473	0.981808	0.956773	1.33279	0.767861	1.14478
PYFKEELDQWFKNQ	BCoV-ENT	QIGSLL-MMRS	7	2.28299e-05	1.97573e-05	3.38306e-05	2	0	225	718	0	11	381	1517	0.925275	115.076	0.819019	73.9017	0.963763	0.950094	1.11941	1.23012	0.872147	1.17476
PYFKEELDQWFKNQ	BCoV-ENT	QIGSLL-MMSN	7	6.35917e-06	3.94092e-06	3.73249e-06	1	0	75	105	0	1	27	194	0.944986	12.6491	0.819922	116.101	0.923402	0.957102	1.00821	1.25281	0.882454	1.13051
PYFKEELDQWFKNQ	BCoV-ENT	QIGSLL-MMSS	6	1.84361e-05	2.73611e-05	1.33909e-05	834	3	391	400	1	4	178	552	0.77843	80.9852	0.83358	289.938	0.536582	0.935114	-0.057467	1.18163	0.806005	0.562081
PYFKEELDQWFKNQ	BCoV-ENT	QIGSLL-MTRN	7	6.32139e-05	6.72793e-05	6.30404e-05	1238	129	831	1448	1	103	486	3122	0.447772	79.3164	0.794964	2.83797	0.668884	0.95229	0.307022	1.23723	0.621368	0.772128
PYFKEELDQWFKNQ	BCoV-ENT	QIGSLL-MTRS	6	1.68522e-05	2.02353e-05	2.01875e-05	0	1	42	972	1	5	13	1282	0.900434	4.38777	0.923924	13.4367	0.993046	0.991321	1.20008	1.36359	0.912179	1.28183
PYFKEELDQWFKNQ	BCoV-ENT	QIGSLL-MTSN	6	4.66172e-05	5.41884e-05	3.02174e-05	4	1	908	1603	2	17	512	1043	0.681558	1.37661	0.942586	223.525	0.943814	0.914529	1.06445	1.11499	0.812072	1.08972
PYFKEELDQWFKNQ	BCoV-ENT	QIGSLL-MTSS	5	1.81795e-05	2.80171e-05	1.06976e-05	5	1	850	348	0	4	210	322	0.734348	97.9535	0.973241	192.732	0.85872	0.900249	0.830016	1.06876	0.853794	0.949389
PYFKEELDQWFKNQ	BCoV-ENT	QIGSLV-LMRN	6	4.20248e-05	3.80593e-05	4.2328e-05	5	116	995	506	1	104	462	1817	0.917409	2.99781	0.887564	288.889	0.835655	0.92747	0.766472	1.15688	0.902486	0.961678
PYFKEELDQWFKNQ	BCoV-ENT	QIGSLV-LMRS	5	1.03984e-05	1.09788e-05	1.8273e-05	3	0	288	193	2	2	433	423	0.759248	18.2024	0.784778	240.601	0.886445	0.873046	0.906397	0.9807	0.772013	0.943548
PYFKEELDQWFKNQ	BCoV-ENT	QIGSLV-LMSN	5	4.46397e-06	4.45037e-08	7.4662e-06	0	0	1	1	0	1	0	484	0.97658	8.63842	0.890602	17.6356	0.705603	0.992379	0.408182	1.36701	0.933591	0.887597
PYFKEELDQWFKNQ	BCoV-ENT	QIGSLV-LMSS	4	4.34838e-06	4.92949e-06	6.18458e-07	1	0	165	42	0	2	21	1	0.945497	282.291	0.983491	191.473	0.825343	0.680283	0.738063	0.356675	0.964494	0.547369
PYFKEELDQWFKNQ	BCoV-ENT	QIGSLV-LTRN	5	3.79749e-06	2.44607e-06	4.47088e-06	0	0	8	114	0	145	1	119	0.743936	0.61703	0.680542	1.25969	0.981071	0.694819	1.16709	0.403732	0.712239	0.785411
PYFKEELDQWFKNQ	BCoV-ENT	QIGSLV-LTSN	4	1.40332e-05	3.4212e-06	2.80227e-05	0	0	37	127	0	3	263	1356	0.966537	25.5039	0.960223	132.267	0.960703	0.960814	1.11098	1.26483	0.96338	1.1879
PYFKEELDQWFKNQ	BCoV-ENT	QIGSLV-LTSS	3	1.14653e-06	2.47863e-08	0	0	0	1	0	0	0	0	0	0.720533	10.798	0.979834	29.8126	0.630106	0.493174	0.200191	-0.249049	0.850184	-0.0244295
PYFKEELDQWFKNQ	BCoV-ENT	QIGSLV-MMRN	7	6.64393e-05	4.71477e-05	5.05026e-05	7	59	1141	866	1	12	662	2105	0.399409	94.5739	0.817622	89.186	0.883052	0.941763	0.89705	1.20315	0.608516	1.0501
PYFKEELDQWFKNQ	BCoV-ENT	QIGSLV-MMRS	6	8.31453e-06	7.23099e-06	1.41369e-05	0	0	174	148	1	0	51	828	0.723973	52.139	0.943755	211.628	0.904589	0.981213	0.956383	1.33086	0.833864	1.14362
PYFKEELDQWFKNQ	BCoV-ENT	QIGSLV-MMSN	6	9.72342e-06	1.0337e-05	6.64727e-06	2	1	333	103	0	102	6	302	0.908689	25.0926	0.941658	112.112	0.838644	0.845887	0.774707	0.89278	0.925174	0.833743
PYFKEELDQWFKNQ	BCoV-ENT	QIGSLV-MMSS	5	4.25057e-05	3.99853e-05	4.61706e-05	2	0	882	918	2	18	620	1889	0.909147	129.576	0.901548	93.7568	0.91849	0.937331	0.99468	1.18881	0.905347	1.09174
PYFKEELDQWFKNQ	BCoV-ENT	QIGSLV-MTRN	6	7.58631e-06	3.17743e-06	9.31705e-06	2	25	67	39	0	284	37	208	0.500149	29.1547	0.858951	76.841	0.771988	0.686867	0.59107	0.377987	0.67955	0.484529
PYFKEELDQWFKNQ	BCoV-ENT	QIGSLV-MTRS	5	4.21938e-05	2.6357e-05	5.68251e-05	2	0	609	570	3	881	295	2140	0.850472	0.163652	0.881152	101.951	0.911706	0.822676	0.975989	0.817637	0.865812	0.896813
PYFKEELDQWFKNQ	BCoV-ENT	QIGSLV-MTSN	5	4.83489e-05	6.65531e-05	4.51761e-05	5	1	1015	2095	2	900	173	1576	0.414342	51.1518	0.801268	410.239	0.950303	0.788349	1.08232	0.706513	0.607805	0.894418
PYFKEELDQWFKNQ	BCoV-ENT	QIGSLV-MTSS	4	8.30416e-06	9.22282e-06	3.73513e-06	1	0	164	261	1	1	137	0	0.742004	2.31386	0.906422	25.4037	0.936194	0.723805	1.04346	0.497565	0.824213	0.77051
PYFKEELDQWFKNQ	BCoV-ENT	QIGSML-LMRN	6	1.41012e-05	1.40745e-05	1.80582e-05	1	1	318	312	1	3	225	774	0.933988	0.541566	0.924867	46.1886	0.912567	0.942563	0.978362	1.20575	0.929427	1.09205
PYFKEELDQWFKNQ	BCoV-ENT	QIGSML-LMRS	5	2.74464e-05	3.38139e-05	2.73731e-05	2	0	388	1226	2	9	412	1043	0.869253	0.169879	0.894416	3.22591	0.964752	0.927511	1.12213	1.15702	0.881835	1.13957
PYFKEELDQWFKNQ	BCoV-ENT	QIGSML-LMSN	5	1.80333e-05	2.51395e-05	2.09686e-05	10	394	140	514	3	103	108	1049	0.894113	56.1497	0.905961	101.615	0.777621	0.924129	0.60659	1.14607	0.900037	0.87633
PYFKEELDQWFKNQ	BCoV-ENT	QIGSML-LMSS	4	1.83616e-05	1.13758e-05	1.38542e-05	1	0	262	247	2	93	122	575	0.67242	22.4935	0.851579	79.5703	0.910358	0.886124	0.972276	1.02304	0.761999	0.997657
PYFKEELDQWFKNQ	BCoV-ENT	QIGSML-LTRN	5	7.28995e-07	0	1.01566e-06	0	0	0	0	0	0	0	66	0.796427	125.874	0.526012	0.419896	0.612957	0.956719	0.152944	1.25157	0.661219	0.702257
PYFKEELDQWFKNQ	BCoV-ENT	QIGSML-LTRS	4	8.91227e-06	1.58534e-05	7.22638e-06	0	3	123	645	1	3	143	214	0.816281	3.70218	0.847214	99.9353	0.97499	0.890473	1.15034	1.03712	0.831747	1.09373
PYFKEELDQWFKNQ	BCoV-ENT	QIGSML-LTSN	4	3.36367e-05	4.6304e-05	4.05657e-05	4	1	1138	914	0	10	561	1640	0.921374	2.29038	0.877001	166.447	0.90289	0.938543	0.951703	1.19273	0.899188	1.07222
PYFKEELDQWFKNQ	BCoV-ENT	QIGSML-LTSS	3	2.51464e-06	2.2043e-06	1.92844e-06	0	0	77	15	1	3	30	68	0.903367	170.609	0.604619	54.7965	0.80863	0.870926	0.692019	0.973836	0.753993	0.832928
PYFKEELDQWFKNQ	BCoV-ENT	QIGSML-MMRN	7	1.83746e-05	2.40944e-05	1.18529e-05	0	0	210	958	4	7	137	517	0.790433	22.5559	0.940269	79.9902	0.974678	0.929834	1.14948	1.16454	0.865351	1.15701
PYFKEELDQWFKNQ	BCoV-ENT	QIGSML-MMRS	6	2.42379e-05	3.95246e-05	2.99287e-05	18	919	238	344	0	5	428	1188	0.890736	100.576	0.936006	132.687	0.643037	0.936574	0.235813	1.18636	0.913371	0.711085
PYFKEELDQWFKNQ	BCoV-ENT	QIGSML-MMSN	6	8.25918e-05	5.55311e-05	4.16799e-05	7	0	985	1574	5	222	694	1225	0.626721	5.33639	0.732916	72.3061	0.938754	0.857072	1.05051	0.928986	0.679818	0.989746
PYFKEELDQWFKNQ	BCoV-ENT	QIGSML-MMSS	5	6.08057e-05	5.16394e-05	3.64977e-05	539	3	497	1672	4	125	421	1482	0.672863	1.44063	0.49296	250.678	0.816513	0.910044	0.713735	1.10047	0.582912	0.907104
PYFKEELDQWFKNQ	BCoV-ENT	QIGSML-MTRN	6	8.5714e-06	1.03089e-06	1.09032e-05	0	0	40	2	0	2	146	450	0.78722	84.7388	0.586332	25.1938	0.751303	0.938071	0.534083	1.1912	0.686776	0.862643
PYFKEELDQWFKNQ	BCoV-ENT	QIGSML-MTRS	5	2.70089e-05	2.70358e-05	2.76916e-05	965	184	34	489	6	576	395	425	0.533261	0.0851206	0.608195	0.0562623	0.512902	0.694751	-0.122705	0.40351	0.570728	0.140402
PYFKEELDQWFKNQ	BCoV-ENT	QIGSML-MTSN	5	1.08003e-05	4.72908e-06	2.26101e-06	0	2	163	32	0	1	1	144	0.551686	80.2139	0.678868	20.365	0.810253	0.973971	0.696491	1.30742	0.615277	1.00196
PYFKEELDQWFKNQ	BCoV-ENT	QIGSML-MTSS	4	2.11052e-05	1.01147e-05	4.45735e-05	3	58	66	343	1437	3	167	929	0.970195	405.389	0.892684	56.2661	0.909082	0.391473	0.968762	-0.578281	0.93144	0.19524
PYFKEELDQWFKNQ	BCoV-ENT	QIGSMV-LMRS	4	6.67596e-06	3.83627e-06	1.16861e-05	1	48	95	4	1	4	63	643	0.721814	47.5113	0.74992	108.753	0.635207	0.969564	0.214243	1.29316	0.735867	0.753699
PYFKEELDQWFKNQ	BCoV-ENT	QIGSMV-LMSN	4	8.82775e-06	2.28958e-05	5.10206e-06	0	1	209	897	1	8	57	221	0.954314	59.3583	0.553402	187.274	0.972786	0.921208	1.14426	1.13661	0.753858	1.14044
PYFKEELDQWFKNQ	BCoV-ENT	QIGSMV-LMSS	3	9.6053e-06	4.62843e-06	6.06941e-06	0	0	69	148	0	5	173	85	0.667764	305.43	0.77703	254.877	0.947385	0.822796	1.07429	0.818025	0.722397	0.946155
PYFKEELDQWFKNQ	BCoV-ENT	QIGSMV-LTRN	4	5.32091e-05	2.02217e-05	2.08397e-05	4	0	561	318	1	8	148	1084	0.65134	29.1032	0.417868	4.85053	0.87879	0.965305	0.885307	1.27937	0.534604	1.08234
PYFKEELDQWFKNQ	BCoV-ENT	QIGSMV-LTRS	3	1.06722e-05	1.79741e-05	9.0618e-06	1	0	529	246	1	1	59	483	0.805068	0.552413	0.887491	204.489	0.869094	0.965254	0.858594	1.2792	0.846279	1.0689
PYFKEELDQWFKNQ	BCoV-ENT	QIGSMV-LTSN	3	6.67058e-06	1.09241e-05	9.7247e-06	0	0	393	60	0	1	327	57	0.92036	19.1279	0.925034	7.97803	0.806948	0.785238	0.687385	0.696441	0.922697	0.691913
PYFKEELDQWFKNQ	BCoV-ENT	QIGSMV-LTSS	2	1.02188e-06	0	1.8018e-08	0	0	0	0	0	1	0	0	0.969551	0.61703	0.57796	0.419896	0.612957	0.49432	0.152944	-0.245339	0.773756	-0.0461979
PYFKEELDQWFKNQ	BCoV-ENT	QIGSMV-MMRN	6	1.04885e-05	1.29835e-05	2.34038e-06	4	107	120	348	1	1	54	55	0.862924	34.2452	0.886764	28.5529	0.862884	0.841684	0.841487	0.879172	0.874844	0.860329
PYFKEELDQWFKNQ	BCoV-ENT	QIGSMV-MMRS	5	1.16019e-05	2.52374e-07	4.31428e-06	0	0	7	4	0	0	76	147	0.858757	71.9868	0.534932	31.0723	0.799179	0.910075	0.665981	1.10057	0.696845	0.883277
PYFKEELDQWFKNQ	BCoV-ENT	QIGSMV-MMSN	5	9.89179e-06	1.69825e-05	1.08293e-05	1	0	170	647	2	69	75	489	0.811827	72.0383	0.876806	318.701	0.968992	0.897353	1.13381	1.05939	0.844316	1.0966
PYFKEELDQWFKNQ	BCoV-ENT	QIGSMV-MTRN	5	5.59545e-06	9.80091e-06	3.02789e-06	0	1	14	478	2	3	37	126	0.546396	79.4426	0.858855	9.51765	0.992811	0.898772	1.19943	1.06398	0.702625	1.13171
PYFKEELDQWFKNQ	BCoV-ENT	QIGSMV-MTSN	4	1.51241e-06	2.47863e-08	3.47422e-06	0	0	1	0	0	1	128	0	0.496573	59.8519	0.955578	18.0555	0.630106	0.734149	0.200191	0.531053	0.726075	0.365622
PYFKEELDQWFKNQ	BCoV-ENT	QIGSMV-MTSS	3	6.8767e-06	2.74994e-06	8.9518e-07	0	1	35	94	0	1	0	57	0.613492	91.3204	0.59325	103.294	0.947356	0.941854	1.0742	1.20345	0.603371	1.13883
PYFKEELDQWFKNQ	BCoV-ENT	QIVHLL-LMRN	9	4.30703e-05	2.84882e-05	5.30913e-05	2	0	197	1196	2	464	463	2092	0.789911	35.8438	0.661537	214.147	0.979364	0.871223	1.16239	0.974797	0.725724	1.06859
PYFKEELDQWFKNQ	BCoV-ENT	QIVHLL-LMRS	8	7.40289e-05	6.42287e-05	8.54707e-05	4	377	634	1904	6	22	777	4158	0.836284	67.935	0.824753	234.302	0.897385	0.958989	0.936538	1.25892	0.830519	1.09773
PYFKEELDQWFKNQ	BCoV-ENT	QIVHLL-LMSN	8	4.95892e-05	3.46092e-05	4.78974e-05	1	3	320	1348	3	56	471	2217	0.611585	1.17091	0.801911	5.36257	0.971858	0.945523	1.14171	1.21533	0.706748	1.17852
PYFKEELDQWFKNQ	BCoV-ENT	QIVHLL-LMSS	7	4.74731e-05	2.90311e-05	9.96806e-05	3	5	246	1154	2918	594	200	2038	0.835923	43.6792	0.833734	1.24469	0.972063	0.402221	1.14227	-0.543488	0.834828	0.299393
PYFKEELDQWFKNQ	BCoV-ENT	QIVHLL-LTRN	8	6.33092e-05	8.19632e-05	6.27695e-05	0	2	1054	2829	7	16	277	3566	0.713798	53.3731	0.695908	14.254	0.960916	0.976744	1.11156	1.3164	0.704853	1.21398
PYFKEELDQWFKNQ	BCoV-ENT	QIVHLL-LTRS	7	7.83015e-05	5.09489e-05	2.80507e-05	7	2	797	1575	3	121	83	1532	0.584378	91.5775	0.488342	83.4394	0.947114	0.941619	1.07354	1.20269	0.53636	1.13811
PYFKEELDQWFKNQ	BCoV-ENT	QIVHLL-LTSN	7	9.65596e-05	7.66334e-05	6.10851e-05	12	666	582	2169	5	23	152	3670	0.560286	0.726462	0.506326	0.672314	0.869754	0.983883	0.860415	1.33951	0.533306	1.09996
PYFKEELDQWFKNQ	BCoV-ENT	QIVHLL-LTSS	6	4.71938e-05	3.55898e-05	4.4149e-05	1	4	251	1483	94	10	192	2411	0.718261	31.733	0.850247	1.12468	0.978556	0.907782	1.16016	1.09315	0.784254	1.12665
PYFKEELDQWFKNQ	BCoV-ENT	QIVHLL-MMRN	10	6.06981e-05	7.83539e-05	5.18343e-05	7	5	1324	2298	5	397	307	2359	0.875859	0.545733	0.786312	0.149335	0.942462	0.895466	1.06072	1.05328	0.831085	1.057
PYFKEELDQWFKNQ	BCoV-ENT	QIVHLL-MMRS	9	0.000128457	0.000118149	0.00011901	11	150	868	4674	16	42	763	6327	0.721414	3.17117	0.687478	6.29482	0.964189	0.967229	1.12058	1.2856	0.704446	1.20309
PYFKEELDQWFKNQ	BCoV-ENT	QIVHLL-MMSN	9	9.87936e-05	7.82463e-05	0.000107993	5	4	1033	2661	7	149	436	6070	0.88714	5.55103	0.82305	3.18237	0.958187	0.968917	1.10404	1.29106	0.855095	1.19755
PYFKEELDQWFKNQ	BCoV-ENT	QIVHLL-MMSS	8	9.09415e-05	8.69269e-05	7.34288e-05	4	72	947	3110	13	132	681	3407	0.803056	2.57444	0.870457	176.286	0.957569	0.937362	1.10234	1.18891	0.836757	1.14562
PYFKEELDQWFKNQ	BCoV-ENT	QIVHLL-MTRN	9	6.18467e-05	6.87924e-05	6.27825e-05	2283	22	282	1756	1111	114	31	2600	0.515964	0.243304	0.93787	144.36	0.591316	0.574939	0.0933243	0.0156466	0.726917	0.0544854
PYFKEELDQWFKNQ	BCoV-ENT	QIVHLL-MTRS	8	3.35098e-05	2.8019e-05	2.235e-05	3	0	390	929	4	10	53	1343	0.752382	1.31343	0.882052	59.5413	0.954664	0.978827	1.09434	1.32314	0.817217	1.20874
PYFKEELDQWFKNQ	BCoV-ENT	QIVHLL-MTSN	8	5.09253e-05	5.4946e-05	6.44146e-05	3	3	706	1893	1	23	209	3791	0.874878	46.101	0.877338	54.3766	0.959476	0.983687	1.1076	1.33887	0.876108	1.22324
PYFKEELDQWFKNQ	BCoV-ENT	QIVHLL-MTSS	7	3.851e-05	5.77388e-05	2.38545e-05	12	623	784	1020	2	12	107	1346	0.761645	1.09056	0.857571	0.592746	0.797728	0.973708	0.661984	1.30657	0.809608	0.984277
PYFKEELDQWFKNQ	BCoV-ENT	QIVHLV-LMRN	8	4.49389e-05	3.69888e-05	4.47405e-05	1	72	181	1542	5	414	9	2401	0.676156	0.522536	0.655534	61.7247	0.965231	0.907004	1.12345	1.09063	0.665845	1.10704
PYFKEELDQWFKNQ	BCoV-ENT	QIVHLV-LMRS	7	2.65027e-05	4.80773e-05	2.08405e-05	6	466	155	1555	1	18	167	1039	0.785952	27.8178	0.899346	60.9689	0.879658	0.956324	0.887698	1.25029	0.842649	1.069
PYFKEELDQWFKNQ	BCoV-ENT	QIVHLV-LMSN	7	5.25114e-05	5.35733e-05	5.63762e-05	1	2	640	1909	6	17	124	3419	0.780609	1.90765	0.726102	124.289	0.9636	0.98474	1.11896	1.34228	0.753356	1.23062
PYFKEELDQWFKNQ	BCoV-ENT	QIVHLV-LMSS	6	7.49584e-06	1.04845e-05	6.7172e-06	0	0	34	489	0	1	125	216	0.731523	0.0355979	0.836712	94.8965	0.989257	0.906556	1.18964	1.08918	0.784117	1.13941
PYFKEELDQWFKNQ	BCoV-ENT	QIVHLV-LTRN	7	3.94508e-06	8.21867e-06	4.99123e-06	0	0	81	315	0	2	0	322	0.51125	23.1386	0.604234	27.7132	0.968704	0.986794	1.13302	1.34893	0.557742	1.24098
PYFKEELDQWFKNQ	BCoV-ENT	QIVHLV-LTSN	6	1.14193e-05	1.13915e-05	2.00305e-05	4	179	5	306	0	5	5	1287	0.923098	101.656	0.814218	100.775	0.812021	0.994381	0.701359	1.37349	0.868658	1.03743
PYFKEELDQWFKNQ	BCoV-ENT	QIVHLV-LTSS	5	2.20771e-05	2.90769e-05	3.22102e-05	0	0	450	909	2	8	141	1834	0.763356	73.1181	0.927309	58.7855	0.950337	0.978016	1.08242	1.32052	0.845333	1.20147
PYFKEELDQWFKNQ	BCoV-ENT	QIVHLV-MMRN	9	6.36571e-05	7.37119e-05	6.43899e-05	2	2	219	3459	8	268	240	3440	0.854561	38.6466	0.687308	45.5821	0.991482	0.940079	1.19577	1.1977	0.770934	1.19674
PYFKEELDQWFKNQ	BCoV-ENT	QIVHLV-MMRS	8	4.52316e-05	3.58362e-05	2.67769e-05	4	0	584	1081	4	326	38	1287	0.504452	53.0646	0.779574	64.5241	0.945087	0.871995	1.06795	0.977297	0.642013	1.02263
PYFKEELDQWFKNQ	BCoV-ENT	QIVHLV-MMSN	8	2.39493e-05	3.31405e-05	2.70217e-05	4	1	416	1154	2	11	103	1560	0.535632	25.3864	0.929331	1.94518	0.95942	0.977884	1.10744	1.32009	0.732481	1.21376
PYFKEELDQWFKNQ	BCoV-ENT	QIVHLV-MMSS	7	3.77216e-06	5.60537e-06	2.11616e-06	0	0	5	278	0	3	0	134	0.932379	37.0218	0.779797	98.4657	0.993199	0.965334	1.2005	1.27946	0.856088	1.23998
PYFKEELDQWFKNQ	BCoV-ENT	QIVHLV-MTRN	8	1.61192e-05	2.0076e-05	1.84922e-05	0	4	79	913	7	5	91	1028	0.773373	0.00210431	0.894512	0.0229482	0.986534	0.963091	1.18214	1.2722	0.833943	1.22717
PYFKEELDQWFKNQ	BCoV-ENT	QIVHLV-MTRS	7	2.86034e-05	3.22258e-05	3.95427e-05	1	1	293	1264	5	8	31	2500	0.894909	51.0666	0.852416	48.708	0.972907	0.989723	1.1446	1.35841	0.873663	1.25151
PYFKEELDQWFKNQ	BCoV-ENT	QIVHLV-MTSN	7	1.03274e-05	1.92245e-05	7.02133e-06	1	1	27	939	0	4	71	327	0.970088	6.63307	0.930041	38.2106	0.993929	0.947168	1.20251	1.22065	0.950064	1.21158
PYFKEELDQWFKNQ	BCoV-ENT	QIVHLV-MTSS	6	2.17691e-05	1.66828e-05	2.77696e-05	1	0	107	711	0	7	235	1384	0.931263	22.3776	0.863941	140.945	0.980349	0.96329	1.1651	1.27284	0.897602	1.21897
PYFKEELDQWFKNQ	BCoV-ENT	QIVHML-LMRN	8	0.00012147	0.000110233	0.00011539	11	155	546	4670	11	633	292	6232	0.831323	13.9755	0.836613	8.20062	0.970313	0.933603	1.13745	1.17674	0.833968	1.1571
PYFKEELDQWFKNQ	BCoV-ENT	QIVHML-LMRS	7	3.98705e-05	4.62961e-05	2.28871e-05	7	255	78	1871	0	243	160	922	0.564109	33.443	0.898476	48.1681	0.935263	0.861932	1.04089	0.94472	0.731292	0.992804
PYFKEELDQWFKNQ	BCoV-ENT	QIVHML-LMSN	7	7.51985e-05	5.84257e-05	3.0153e-05	6	7	223	2669	2	21	108	1743	0.43945	42.6244	0.58753	75.5288	0.987041	0.976342	1.18354	1.3151	0.51349	1.24932
PYFKEELDQWFKNQ	BCoV-ENT	QIVHML-LMSS	6	8.06635e-05	8.75756e-05	6.39696e-05	9	228	829	3059	5	247	351	3246	0.80473	46.0304	0.733603	75.7013	0.940454	0.936909	1.05519	1.18744	0.769166	1.12132
PYFKEELDQWFKNQ	BCoV-ENT	QIVHML-LTRN	7	0.000105692	6.51923e-05	5.76136e-05	9	324	715	1926	4	602	402	2329	0.527648	8.49971	0.440675	103.462	0.902741	0.862382	0.951293	0.946176	0.484161	0.948735
PYFKEELDQWFKNQ	BCoV-ENT	QIVHML-LTRS	6	5.04176e-05	2.1648e-05	5.03587e-05	11	150	241	568	0	56	347	2598	0.301041	9.11693	0.85501	1.16706	0.867843	0.961755	0.855149	1.26787	0.578026	1.06151
PYFKEELDQWFKNQ	BCoV-ENT	QIVHML-LTSN	6	3.56337e-05	4.44245e-05	3.43415e-05	0	38	347	1761	5	12	535	1273	0.765863	86.0757	0.975206	193.257	0.968433	0.921761	1.13227	1.1384	0.870534	1.13534
PYFKEELDQWFKNQ	BCoV-ENT	QIVHML-LTSS	5	1.06123e-05	1.40838e-05	1.09689e-05	0	2	13	695	5	7	5	690	0.90022	36.4048	0.876074	86.0787	0.994505	0.972417	1.2041	1.30239	0.888147	1.25324
PYFKEELDQWFKNQ	BCoV-ENT	QIVHML-MMRN	9	8.34683e-05	4.78989e-05	9.74797e-05	2	14	426	1872	8	22	463	5487	0.784672	3.37756	0.594355	0.883992	0.970675	0.977078	1.13845	1.31748	0.689513	1.22796
PYFKEELDQWFKNQ	BCoV-ENT	QIVHML-MMRS	8	5.83804e-05	6.94195e-05	4.04548e-05	3	1	916	2366	5	192	211	2028	0.850757	22.6244	0.612358	71.5623	0.95898	0.927179	1.10623	1.15594	0.731557	1.13108
PYFKEELDQWFKNQ	BCoV-ENT	QIVHML-MMSN	8	0.000122577	0.000147206	0.000139493	10	333	947	5780	10	799	528	7191	0.833615	2.66995	0.866419	115.082	0.956445	0.926501	1.09924	1.15375	0.850017	1.1265
PYFKEELDQWFKNQ	BCoV-ENT	QIVHML-MMSS	7	8.35122e-05	8.1989e-05	6.5115e-05	8	6	1084	2782	6	71	533	3206	0.866975	33.2425	0.788441	109.211	0.957277	0.95308	1.10154	1.23979	0.827708	1.17066
PYFKEELDQWFKNQ	BCoV-ENT	QIVHML-MTRN	8	3.94704e-05	4.69625e-05	5.54346e-05	3	5	376	1900	5	93	446	2705	0.935233	50.7728	0.855838	1.39266	0.975288	0.947421	1.15116	1.22147	0.895536	1.18631
PYFKEELDQWFKNQ	BCoV-ENT	QIVHML-MTRS	7	7.56586e-05	9.69316e-05	7.88874e-05	1	4	823	3875	10	178	215	4529	0.83421	1.30512	0.910822	2.10965	0.975638	0.963085	1.15212	1.27218	0.872516	1.21215
PYFKEELDQWFKNQ	BCoV-ENT	QIVHML-MTSN	7	3.77294e-05	3.54339e-05	5.64057e-05	1	5	304	1407	11	85	228	3153	0.890712	64.1979	0.84906	0.0870989	0.973438	0.962557	1.14606	1.27047	0.869886	1.20826
PYFKEELDQWFKNQ	BCoV-ENT	QIVHML-MTSS	6	4.79343e-05	2.75766e-05	3.61659e-05	2	5	362	935	3	685	26	1499	0.642577	34.0818	0.892811	121.35	0.956014	0.815175	1.09806	0.793354	0.767694	0.945706
PYFKEELDQWFKNQ	BCoV-ENT	QIVHMV-LMRN	7	2.33179e-05	2.08047e-05	2.13423e-05	1	71	28	915	0	4	40	1312	0.849465	104.381	0.460523	91.1175	0.959968	0.989424	1.10895	1.35745	0.654994	1.2332
PYFKEELDQWFKNQ	BCoV-ENT	QIVHMV-LMRS	6	1.41586e-05	1.8863e-05	1.23984e-05	3	70	214	583	2	6	178	484	0.819322	0.655926	0.791717	165.019	0.916346	0.923622	0.988773	1.14443	0.805519	1.0666
PYFKEELDQWFKNQ	BCoV-ENT	QIVHMV-LMSN	6	2.28965e-05	3.07783e-05	3.64133e-05	3	13	296	1168	2	18	123	2127	0.85465	40.724	0.930859	173.557	0.965517	0.979819	1.12424	1.32635	0.892755	1.22529
PYFKEELDQWFKNQ	BCoV-ENT	QIVHMV-LMSS	5	7.08206e-06	3.96362e-06	1.00274e-05	0	0	109	64	0	2	56	551	0.877989	97.1822	0.984179	40.31	0.878792	0.972691	0.885312	1.30328	0.931084	1.09429
PYFKEELDQWFKNQ	BCoV-ENT	QIVHMV-LTRN	6	8.33537e-06	9.77755e-06	2.54549e-06	0	0	19	472	0	0	35	104	0.853256	1.28695	0.986849	13.0168	0.992493	0.923417	1.19856	1.14376	0.920053	1.17116
PYFKEELDQWFKNQ	BCoV-ENT	QIVHMV-LTRS	5	2.97865e-05	2.37801e-05	3.42315e-05	0	0	183	976	1	14	29	2156	0.850859	31.9622	0.820776	71.5923	0.977875	0.990736	1.15828	1.36169	0.835817	1.25999
PYFKEELDQWFKNQ	BCoV-ENT	QIVHMV-LTSN	5	4.92935e-09	1.97174e-08	0	0	0	0	1	0	0	0	0	0.496573	0.61703	0.478511	0.419896	0.700692	0.493174	0.394652	-0.249049	0.487542	0.0728013
PYFKEELDQWFKNQ	BCoV-ENT	QIVHMV-LTSS	4	1.26119e-05	1.70752e-05	8.83737e-06	1	0	305	482	1	3	75	438	0.801828	70.8703	0.845948	122.19	0.938225	0.954152	1.04905	1.24326	0.823888	1.14616
PYFKEELDQWFKNQ	BCoV-ENT	QIVHMV-MMRN	8	4.18763e-05	8.16292e-05	2.3677e-05	11	988	219	2406	2	76	276	963	0.820795	26.7459	0.927703	1.27362	0.851527	0.912047	0.8102	1.10696	0.874249	0.958578
PYFKEELDQWFKNQ	BCoV-ENT	QIVHMV-MMRS	7	4.26532e-05	4.24061e-05	3.45906e-05	5	206	101	1718	1	18	116	2022	0.580339	0.398715	0.818554	366.989	0.940397	0.98052	1.05503	1.32862	0.699446	1.19183
PYFKEELDQWFKNQ	BCoV-ENT	QIVHMV-MMSN	7	6.10538e-05	6.97408e-05	6.0734e-05	6	139	378	2854	3	22	137	3677	0.877266	1.72854	0.913085	1.77732	0.962432	0.986032	1.11574	1.34647	0.895176	1.2311
PYFKEELDQWFKNQ	BCoV-ENT	QIVHMV-MMSS	6	1.54795e-05	2.39144e-05	1.47425e-05	2	169	110	825	0	102	287	335	0.88586	92.3077	0.765184	125.339	0.905908	0.820163	0.960017	0.809504	0.825522	0.88476
PYFKEELDQWFKNQ	BCoV-ENT	QIVHMV-MTRN	7	9.858e-06	1.30404e-05	6.11539e-06	0	0	511	19	0	3	82	250	0.955163	0.0385644	0.815394	0.726816	0.765758	0.930854	0.573906	1.16784	0.885279	0.870873
PYFKEELDQWFKNQ	BCoV-ENT	QIVHMV-MTRS	6	2.68921e-05	2.22211e-05	2.42182e-05	2	1	188	888	2	8	122	1348	0.956877	77.5401	0.915434	103.294	0.973465	0.97335	1.14614	1.30541	0.936156	1.22577
PYFKEELDQWFKNQ	BCoV-ENT	QIVHMV-MTSN	6	1.01203e-05	1.31953e-05	1.16673e-05	0	0	102	541	3	4	53	657	0.836528	191.485	0.825906	36.1951	0.976836	0.966756	1.15542	1.28406	0.831217	1.21974
PYFKEELDQWFKNQ	BCoV-ENT	QIVHMV-MTSS	5	1.77758e-05	1.40241e-05	2.07113e-05	1	1	98	586	4	152	162	879	0.907882	18.1182	0.557689	0.650679	0.977354	0.884215	1.15685	1.01686	0.732785	1.08685
PYFKEELDQWFKNQ	BCoV-ENT	QIVSLL-LMRN	8	6.38418e-05	6.72416e-05	6.85988e-05	2	4	771	2434	2	20	424	3688	0.599632	2.24387	0.741858	1.21423	0.964974	0.972435	1.12274	1.30245	0.670745	1.2126
PYFKEELDQWFKNQ	BCoV-ENT	QIVSLL-LMRS	7	7.62109e-05	9.11916e-05	4.67566e-05	4250	6	425	1576	241	586	432	1314	0.587078	0.139072	0.477394	0.227389	0.471541	0.67976	-0.236653	0.35498	0.532236	0.0591637
PYFKEELDQWFKNQ	BCoV-ENT	QIVSLL-LMSN	7	0.00010014	5.2491e-05	6.07212e-05	8	2	531	1987	9	136	130	3548	0.510605	0.268507	0.732082	1.88729	0.967793	0.964636	1.13051	1.2772	0.621344	1.20385
PYFKEELDQWFKNQ	BCoV-ENT	QIVSLL-LMSS	6	6.95546e-05	5.41201e-05	4.99347e-05	606	158	460	1577	6	581	352	1940	0.377503	22.8626	0.891516	1.39462	0.776997	0.848064	0.604872	0.899826	0.63451	0.752349
PYFKEELDQWFKNQ	BCoV-ENT	QIVSLL-LTRN	7	6.82606e-05	6.32317e-05	6.6554e-05	1	9	541	2513	3	23	467	3475	0.777318	0.654295	0.768277	189.653	0.974042	0.9678	1.14773	1.28744	0.772797	1.21758
PYFKEELDQWFKNQ	BCoV-ENT	QIVSLL-LTRS	6	5.35139e-05	3.59776e-05	1.90191e-05	2412	14	97	260	0	469	5	678	0.322649	9.71822	0.252859	72.782	0.335645	0.767409	-0.611044	0.638725	0.287754	0.0138403
PYFKEELDQWFKNQ	BCoV-ENT	QIVSLL-LTSN	6	4.77928e-05	5.1731e-05	7.72088e-05	3	2	482	2013	3	16	375	4337	0.811738	5.02108	0.919149	144.339	0.971978	0.978303	1.14204	1.32144	0.865443	1.23174
PYFKEELDQWFKNQ	BCoV-ENT	QIVSLL-LTSS	5	5.28954e-05	2.60649e-05	3.79397e-05	2	5	91	1199	1	13	167	2156	0.66484	45.0432	0.91784	0.654469	0.98701	0.978503	1.18345	1.32209	0.79134	1.25277
PYFKEELDQWFKNQ	BCoV-ENT	QIVSLL-MMRN	9	0.000132433	0.000135937	0.000138874	10	19	1122	5450	8	205	436	8010	0.832524	12.4376	0.727613	6.55734	0.97436	0.971852	1.1486	1.30056	0.780068	1.22458
PYFKEELDQWFKNQ	BCoV-ENT	QIVSLL-MMRS	8	0.000129212	0.000114186	0.000111369	643	305	1901	2574	4	33	645	6062	0.812208	0.432033	0.63817	209.444	0.80989	0.973986	0.695491	1.30747	0.725189	1.00148
PYFKEELDQWFKNQ	BCoV-ENT	QIVSLL-MMSN	8	7.74709e-05	6.67569e-05	7.37881e-05	4	2	620	2601	375	143	365	3551	0.806026	0.65404	0.747229	3.69337	0.972268	0.802163	1.14284	0.751232	0.776627	0.947035
PYFKEELDQWFKNQ	BCoV-ENT	QIVSLL-MMSS	7	7.95366e-05	9.03737e-05	0.000101434	303	129	1899	1828	3	807	925	4020	0.866061	1.16829	0.629509	0.57098	0.838813	0.877901	0.775172	0.996415	0.747785	0.885794
PYFKEELDQWFKNQ	BCoV-ENT	QIVSLL-MTRN	8	0.00013857	0.000148847	7.9873e-05	11	5	732	6615	11	60	333	4523	0.540664	0.811406	0.451708	6.50949	0.985571	0.971918	1.17949	1.30077	0.496186	1.24013
PYFKEELDQWFKNQ	BCoV-ENT	QIVSLL-MTRS	7	1.13768e-05	6.32289e-06	1.60891e-05	0	67	28	187	2	298	3	689	0.860997	259.153	0.744266	7.73578	0.861004	0.819804	0.836308	0.808342	0.802632	0.822325
PYFKEELDQWFKNQ	BCoV-ENT	QIVSLL-MTSN	7	9.26585e-05	7.03647e-05	7.10298e-05	1	3	411	3047	232	43	283	3799	0.805746	3.67957	0.549949	91.0335	0.983521	0.870881	1.17384	0.973689	0.677848	1.07376
PYFKEELDQWFKNQ	BCoV-ENT	QIVSLL-MTSS	6	3.84109e-05	4.04704e-05	5.08869e-05	231	14	423	1364	2	452	529	1847	0.850601	0.644843	0.927099	121.77	0.876115	0.859776	0.877937	0.937741	0.88885	0.907839
PYFKEELDQWFKNQ	BCoV-ENT	QIVSLV-LMRN	7	4.55347e-05	4.90009e-05	3.10274e-05	3	93	699	1468	1	14	254	1553	0.63929	56.2379	0.740244	51.7522	0.929623	0.961322	1.02535	1.26647	0.689767	1.14591
PYFKEELDQWFKNQ	BCoV-ENT	QIVSLV-LMRS	6	1.26202e-05	1.39754e-05	1.10304e-05	2	0	368	245	5	3	206	346	0.802199	0.54726	0.877097	0.0476507	0.889191	0.888502	0.913963	1.03073	0.839648	0.972348
PYFKEELDQWFKNQ	BCoV-ENT	QIVSLV-LMSN	6	5.81345e-05	6.60733e-05	4.94834e-05	9	3	1102	1956	6	83	84	2964	0.698633	49.5026	0.945589	54.5865	0.942752	0.972576	1.06152	1.3029	0.822111	1.18221
PYFKEELDQWFKNQ	BCoV-ENT	QIVSLV-LMSS	5	1.5001e-05	1.86726e-05	1.86518e-05	1	1	311	554	0	6	57	1105	0.668996	177.088	0.876665	40.1001	0.943103	0.98346	1.06249	1.33814	0.77283	1.20031
PYFKEELDQWFKNQ	BCoV-ENT	QIVSLV-LTRN	6	3.21564e-05	2.52546e-05	3.31476e-05	1	0	246	971	4	82	129	1827	0.925704	60.5204	0.932794	130.588	0.970749	0.955606	1.13865	1.24797	0.929249	1.19331
PYFKEELDQWFKNQ	BCoV-ENT	QIVSLV-LTRS	5	2.24236e-06	2.32991e-06	3.16617e-06	0	0	94	0	0	0	107	18	0.935598	15.2201	0.914949	0.419896	0.740513	0.774759	0.504359	0.662518	0.925274	0.583438
PYFKEELDQWFKNQ	BCoV-ENT	QIVSLV-LTSN	5	6.14775e-06	1.52372e-06	1.71784e-05	112	1	3	6	960	0	0	0	0.451589	86.3842	0.828167	235.142	0.306965	0.250512	-0.690056	-1.03461	0.639878	-0.862333
PYFKEELDQWFKNQ	BCoV-ENT	QIVSLV-LTSS	4	1.66259e-05	3.96837e-06	9.64835e-06	0	1	112	59	1	2	47	541	0.659563	78.9798	0.597944	33.1718	0.868925	0.971482	0.858131	1.29936	0.628753	1.07875
PYFKEELDQWFKNQ	BCoV-ENT	QIVSLV-MMRN	8	0.000240288	0.000129124	9.91473e-05	1168	344	1192	3856	8	27	844	4921	0.421877	0.961163	0.393612	40.3864	0.805538	0.961062	0.6835	1.26563	0.407744	0.974565
PYFKEELDQWFKNQ	BCoV-ENT	QIVSLV-MMRS	7	8.11078e-06	1.07175e-05	1.41699e-05	0	2	158	342	0	0	441	147	0.759944	0.0596479	0.891906	156.201	0.949177	0.81522	1.07922	0.793501	0.825925	0.936361
PYFKEELDQWFKNQ	BCoV-ENT	QIVSLV-MMSN	7	5.89496e-05	7.20567e-05	5.78286e-05	7	1	1007	2383	2	23	882	2181	0.898443	27.7451	0.935073	64.664	0.955075	0.928185	1.09547	1.1592	0.916758	1.12733
PYFKEELDQWFKNQ	BCoV-ENT	QIVSLV-MMSS	6	6.75489e-05	1.79945e-05	4.22675e-05	2	2	601	153	792	4	652	677	0.467839	1.23925	0.347899	0.0401494	0.830142	0.46689	0.751285	-0.334138	0.407869	0.208573
PYFKEELDQWFKNQ	BCoV-ENT	QIVSLV-MTRN	7	2.55427e-05	1.84875e-05	1.12074e-05	0	2	61	858	1	9	18	685	0.55263	0.459258	0.475119	1.41783	0.989096	0.979283	1.1892	1.32462	0.513875	1.25691
PYFKEELDQWFKNQ	BCoV-ENT	QIVSLV-MTRS	6	1.99628e-05	2.25884e-05	1.03989e-05	1	0	144	964	2	7	48	581	0.436057	21.3904	0.85612	76.0012	0.981131	0.964991	1.16726	1.27835	0.646089	1.2228
PYFKEELDQWFKNQ	BCoV-ENT	QIVSLV-MTSN	6	2.60387e-05	2.15817e-05	3.18175e-05	0	0	325	686	0	9	8	2043	0.869912	18.3987	0.879973	134.367	0.951688	0.994936	1.08614	1.37529	0.874942	1.23071
PYFKEELDQWFKNQ	BCoV-ENT	QIVSLV-MTSS	5	1.55362e-08	0	0	0	0	0	0	0	0	0	0	0.496573	0.61703	0.645554	0.419896	0.612957	0.493174	0.152944	-0.249049	0.571063	-0.0480529
PYFKEELDQWFKNQ	BCoV-ENT	QIVSML-LMRN	7	8.16235e-05	8.93341e-05	0.000101486	8	68	1245	2861	8	402	388	5434	0.784586	38.4101	0.885694	90.2777	0.945826	0.943495	1.06999	1.20876	0.83514	1.13938
PYFKEELDQWFKNQ	BCoV-ENT	QIVSML-LMRS	6	4.66803e-05	5.72722e-05	3.39965e-05	260	117	655	1756	2	15	439	1419	0.918298	0.754603	0.674121	258.026	0.867609	0.938345	0.854505	1.19209	0.796209	1.0233
PYFKEELDQWFKNQ	BCoV-ENT	QIVSML-LMSN	6	7.1126e-05	7.12216e-05	5.95188e-05	3	3	875	2506	5	30	482	2981	0.863958	0.775257	0.627122	190.738	0.962048	0.95994	1.11468	1.262	0.74554	1.18834
PYFKEELDQWFKNQ	BCoV-ENT	QIVSML-LMSS	5	7.05335e-05	6.91212e-05	7.90884e-05	7	41	347	3005	9	203	1124	2919	0.766567	33.986	0.893603	53.7001	0.97871	0.9055	1.16058	1.08576	0.830085	1.12317
PYFKEELDQWFKNQ	BCoV-ENT	QIVSML-LTRN	6	3.49056e-05	3.79089e-05	3.26425e-05	0	2	201	1667	0	9	140	1865	0.924417	0.667621	0.811039	70.8225	0.984852	0.98037	1.17751	1.32813	0.867728	1.25282
PYFKEELDQWFKNQ	BCoV-ENT	QIVSML-LTRS	5	6.21241e-05	6.12697e-05	5.9608e-05	5	4	504	2465	5	353	451	2663	0.730636	1.30007	0.938174	2.23078	0.974914	0.905436	1.15013	1.08555	0.834405	1.11784
PYFKEELDQWFKNQ	BCoV-ENT	QIVSML-LTSN	5	4.49695e-05	4.13765e-05	4.7276e-05	390	2	613	1095	1	12	192	2720	0.543736	31.2629	0.944445	101.615	0.799875	0.981153	0.667898	1.33067	0.744091	0.999285
PYFKEELDQWFKNQ	BCoV-ENT	QIVSML-LTSS	4	4.13107e-05	3.98346e-05	5.52278e-05	4	6	226	1725	2	499	215	2625	0.946968	0.7423	0.896883	0.359491	0.981247	0.894091	1.16757	1.04883	0.921926	1.1082
PYFKEELDQWFKNQ	BCoV-ENT	QIVSML-MMRN	8	9.517e-05	0.000102349	7.09431e-05	7	164	1111	3549	7	155	740	3122	0.885895	1.26341	0.775211	94.4003	0.94792	0.930474	1.07576	1.16661	0.830553	1.12118
PYFKEELDQWFKNQ	BCoV-ENT	QIVSML-MMRS	7	6.80271e-05	4.86903e-05	8.17286e-05	10	118	611	1522	4	388	318	4294	0.913085	4.58757	0.687019	388.614	0.927836	0.936321	1.02043	1.18554	0.800052	1.10298
PYFKEELDQWFKNQ	BCoV-ENT	QIVSML-MMSN	7	0.000140572	8.44554e-05	0.00011196	2648	626	692	932	2899	991	456	1944	0.437106	0.683937	0.423412	1.21966	0.482732	0.408574	-0.205823	-0.52292	0.430259	-0.364372
PYFKEELDQWFKNQ	BCoV-ENT	QIVSML-MMSS	6	0.000115041	9.36079e-05	0.000116304	10	102	835	3542	7	121	522	6492	0.777033	11.2163	0.707944	222.685	0.960583	0.970736	1.11065	1.29695	0.742488	1.2038
PYFKEELDQWFKNQ	BCoV-ENT	QIVSML-MTRN	7	7.74588e-05	8.28314e-05	9.68984e-05	6	149	585	3243	529	24	369	5006	0.80171	41.1727	0.923098	113.652	0.959347	0.81271	1.10724	0.785375	0.862404	0.946308
PYFKEELDQWFKNQ	BCoV-ENT	QIVSML-MTRS	6	0.000110158	7.0982e-05	5.37891e-05	10	461	1659	831	4	647	680	1540	0.647157	0.634	0.417101	0.611163	0.79276	0.809575	0.648296	0.775226	0.532129	0.711761
PYFKEELDQWFKNQ	BCoV-ENT	QIVSML-MTSN	6	5.19148e-05	6.31451e-05	5.57387e-05	1	204	576	2178	289	15	414	2542	0.832352	55.6355	0.852312	111.944	0.935425	0.799738	1.04133	0.743382	0.842332	0.892359
PYFKEELDQWFKNQ	BCoV-ENT	QIVSML-MTSS	5	6.63705e-05	6.7684e-05	6.0911e-05	11	179	1218	1632	6	159	269	3293	0.833477	45.6896	0.544869	1.47003	0.898489	0.953465	0.939577	1.24104	0.689173	1.09031
PYFKEELDQWFKNQ	BCoV-ENT	QIVSMV-LMRN	6	8.17418e-05	8.95867e-05	8.28583e-05	7	129	396	3852	6	282	305	4512	0.856647	1.28683	0.711825	1.24257	0.971872	0.949772	1.14175	1.22908	0.784236	1.18541
PYFKEELDQWFKNQ	BCoV-ENT	QIVSMV-LMRS	5	9.20723e-06	8.64939e-06	5.82395e-06	0	0	271	98	0	1	7	365	0.789748	24.2698	0.967335	120.93	0.852855	0.98606	0.813856	1.34655	0.878542	1.08021
PYFKEELDQWFKNQ	BCoV-ENT	QIVSMV-LMSN	5	3.40619e-05	3.50296e-05	3.69775e-05	2	41	479	1113	2	15	53	2290	0.772336	20.9447	0.898565	1.13946	0.941669	0.987913	1.05854	1.35256	0.835451	1.20555
PYFKEELDQWFKNQ	BCoV-ENT	QIVSMV-LMSS	4	1.64316e-05	9.87628e-06	2.55707e-05	0	15	190	240	1	15	90	1485	0.943398	70.0946	0.825897	60.0452	0.90927	0.97837	0.969279	1.32166	0.884648	1.14547
PYFKEELDQWFKNQ	BCoV-ENT	QIVSMV-LTRN	5	1.16345e-05	8.16156e-06	1.24975e-05	1	0	83	309	0	3	238	391	0.825113	22.2131	0.986716	120.09	0.965648	0.906318	1.1246	1.08841	0.905915	1.1065
PYFKEELDQWFKNQ	BCoV-ENT	QIVSMV-LTRS	4	2.6043e-05	2.09864e-05	1.88111e-05	0	2	165	854	0	8	4	1206	0.637367	1.53163	0.340369	163.34	0.976139	0.99268	1.1535	1.36799	0.488868	1.26074
PYFKEELDQWFKNQ	BCoV-ENT	QIVSMV-LTSN	4	6.29299e-05	7.11837e-05	7.18774e-05	10	633	941	1491	3	19	546	3687	0.83589	0.449952	0.901124	0.764864	0.832492	0.966394	0.757757	1.28289	0.868507	1.02032
PYFKEELDQWFKNQ	BCoV-ENT	QIVSMV-LTSS	3	8.39667e-06	1.16595e-05	5.50791e-06	0	0	153	399	1	2	35	293	0.786974	55.5327	0.877737	36.9509	0.958108	0.957329	1.10383	1.25354	0.832355	1.17869
PYFKEELDQWFKNQ	BCoV-ENT	QIVSMV-MMRN	7	9.37111e-05	8.78195e-05	8.36779e-05	71	8	853	3328	6	301	309	4536	0.827375	54.9157	0.763715	15.9321	0.958224	0.947828	1.10415	1.22279	0.795545	1.16347
PYFKEELDQWFKNQ	BCoV-ENT	QIVSMV-MMRS	6	2.36634e-05	1.7434e-05	3.57711e-05	2	2	152	689	1	6	11	2297	0.835416	0.236406	0.873276	36.7409	0.971106	0.995032	1.13964	1.3756	0.854346	1.25762
PYFKEELDQWFKNQ	BCoV-ENT	QIVSMV-MMSN	6	2.33569e-05	1.60032e-05	2.66472e-05	1	0	253	493	3	4	145	1469	0.895152	70.4031	0.95112	37.5807	0.947013	0.972657	1.07326	1.30317	0.923136	1.18821
PYFKEELDQWFKNQ	BCoV-ENT	QIVSMV-MMSS	5	2.28146e-05	1.62608e-05	2.34306e-05	1	1	337	399	0	286	99	1014	0.812845	45.0432	0.938017	2.02915	0.92329	0.861473	1.00791	0.943235	0.875431	0.97557
PYFKEELDQWFKNQ	BCoV-ENT	QIVSMV-MTRN	6	1.91868e-05	1.1578e-05	9.36092e-06	1	3	28	547	0	4	132	372	0.254909	24.928	0.42477	12.4289	0.987831	0.930823	1.18571	1.16774	0.339839	1.17672
PYFKEELDQWFKNQ	BCoV-ENT	QIVSMV-MTRS	5	1.42054e-05	1.31382e-05	2.38328e-05	1	1	320	262	0	3	150	1282	0.649651	81.8005	0.893316	0.233633	0.901869	0.973429	0.94889	1.30567	0.771484	1.12728
PYFKEELDQWFKNQ	BCoV-ENT	QIVSMV-MTSN	5	2.07946e-05	2.70512e-05	1.7572e-05	3	2	705	481	1	10	53	1036	0.88139	0.289779	0.878303	0.338436	0.891466	0.978967	0.92023	1.32359	0.879847	1.12191
PYFKEELDQWFKNQ	BCoV-ENT	QIVSMV-MTSS	4	8.02814e-06	9.82501e-06	8.50152e-06	0	42	185	204	1	2	204	191	0.959773	35.1707	0.841358	73.2719	0.868903	0.865465	0.858069	0.956158	0.900566	0.907114
PYFKEELDQWFKNQ	BCoV-ENT	QMGHLL-LMRN	7	6.18644e-05	7.66466e-05	8.22304e-05	3	65	770	2822	5	28	848	3817	0.902178	64.9938	0.916321	117.886	0.960478	0.952871	1.11036	1.23911	0.90925	1.17473
PYFKEELDQWFKNQ	BCoV-ENT	QMGHLL-LMRS	6	3.81202e-05	2.25186e-05	2.40952e-05	2	5	465	549	3	115	405	717	0.580637	2.98025	0.707185	120.51	0.921244	0.861689	1.00227	0.943934	0.643911	0.9731
PYFKEELDQWFKNQ	BCoV-ENT	QMGHLL-LMSN	6	1.5038e-05	1.31363e-05	2.57953e-05	0	0	456	93	0	3	103	1492	0.879415	41.4644	0.878216	62.1446	0.821434	0.982708	0.727293	1.3357	0.878816	1.0315
PYFKEELDQWFKNQ	BCoV-ENT	QMGHLL-LMSS	5	1.13182e-05	9.77026e-06	1.49742e-05	1	1	29	457	2	3	101	790	0.925503	36.6104	0.860341	57.9457	0.987289	0.964605	1.18422	1.2771	0.892922	1.23066
PYFKEELDQWFKNQ	BCoV-ENT	QMGHLL-LTRN	6	1.80505e-05	1.18774e-05	3.47992e-05	342	7	169	178	0	162	466	1254	0.892131	23.0064	0.815166	75.1614	0.548903	0.88991	-0.0235234	1.03529	0.853648	0.505884
PYFKEELDQWFKNQ	BCoV-ENT	QMGHLL-LTRS	5	1.53641e-06	3.99417e-07	4.79667e-06	0	0	1	19	0	1	6	300	0.743356	0.411353	0.711063	15.1163	0.937012	0.983823	1.04571	1.33931	0.727209	1.19251
PYFKEELDQWFKNQ	BCoV-ENT	QMGHLL-LTSN	5	6.25817e-06	2.39968e-06	5.56759e-06	2	82	0	0	0	3	7	346	0.963708	88.2353	0.968591	0.839792	0.49897	0.981989	-0.161086	1.33338	0.966149	0.586146
PYFKEELDQWFKNQ	BCoV-ENT	QMGHLL-LTSS	4	1.03973e-05	1.96479e-05	7.08932e-06	3	176	533	66	0	1	2	456	0.917941	37.392	0.965958	43.2493	0.693737	0.991008	0.375492	1.36257	0.94195	0.869033
PYFKEELDQWFKNQ	BCoV-ENT	QMGHLL-MMRN	8	3.25648e-05	3.29787e-05	4.39352e-05	207	1	537	874	3	313	118	2278	0.740923	185.603	0.743687	0.349601	0.839659	0.917302	0.777501	1.12397	0.742305	0.950735
PYFKEELDQWFKNQ	BCoV-ENT	QMGHLL-MMRS	7	1.11699e-06	4.34213e-06	9.1186e-08	0	2	110	79	0	1	1	3	0.431913	1.23406	0.478511	0.419896	0.886146	0.648637	0.905572	0.254226	0.455212	0.579899
PYFKEELDQWFKNQ	BCoV-ENT	QMGHLL-MMSN	7	7.14903e-05	5.59409e-05	6.59189e-05	695	1	937	1248	4	16	741	2960	0.778362	71.394	0.881133	3.24696	0.742546	0.949445	0.509959	1.22802	0.829748	0.868991
PYFKEELDQWFKNQ	BCoV-ENT	QMGHLL-MMSS	6	3.98792e-05	3.73149e-05	3.63327e-05	4	1	835	839	3	183	427	1394	0.876769	52.2933	0.880976	294.347	0.915103	0.891982	0.98535	1.042	0.878872	1.01367
PYFKEELDQWFKNQ	BCoV-ENT	QMGHLL-MTRN	7	1.58341e-05	2.49698e-05	6.55334e-06	2	107	556	409	0	2	2	420	0.880978	11.2608	0.529079	91.9573	0.844542	0.988838	0.790956	1.35555	0.705029	1.07325
PYFKEELDQWFKNQ	BCoV-ENT	QMGHLL-MTRS	6	9.64346e-06	4.97948e-06	1.39025e-06	0	0	6	245	0	2	0	88	0.454784	41.341	0.502375	9.65761	0.991834	0.95482	1.19674	1.24542	0.47858	1.22108
PYFKEELDQWFKNQ	BCoV-ENT	QMGHLL-MTSN	6	2.70215e-05	1.67854e-05	5.55382e-05	1	0	100	725	0	7	282	3106	0.970928	40.6211	0.831879	76.5051	0.981713	0.979455	1.16886	1.32517	0.901404	1.24702
PYFKEELDQWFKNQ	BCoV-ENT	QMGHLL-MTSS	5	2.38034e-05	1.68059e-05	1.83025e-05	2	0	588	112	0	6	68	1063	0.945382	106.87	0.597182	125.269	0.815768	0.98087	0.711683	1.32975	0.771282	1.02072
PYFKEELDQWFKNQ	BCoV-ENT	QMGHLV-LMRN	6	1.01688e-05	1.20044e-05	4.27971e-06	0	2	19	582	0	1	94	112	0.874933	18.2024	0.569171	9.23772	0.992265	0.879437	1.19793	1.00139	0.722052	1.09966
PYFKEELDQWFKNQ	BCoV-ENT	QMGHLV-LMRS	5	1.57232e-06	3.44603e-06	3.34068e-08	0	0	3	171	0	1	0	1	0.976773	0.205677	0.649425	26.8734	0.990412	0.554479	1.19282	-0.0505876	0.813099	0.571117
PYFKEELDQWFKNQ	BCoV-ENT	QMGHLV-LMSS	4	1.04265e-07	0	0	0	0	0	0	0	0	0	0	0.496573	0.61703	0.674706	0.419896	0.612957	0.493174	0.152944	-0.249049	0.585639	-0.0480529
PYFKEELDQWFKNQ	BCoV-ENT	QMGHLV-LTRN	5	1.26361e-06	5.35161e-07	4.00849e-06	0	0	20	2	0	0	104	78	0.448108	0.61703	0.878694	0.115686	0.752141	0.852266	0.536392	0.913428	0.663401	0.72491
PYFKEELDQWFKNQ	BCoV-ENT	QMGHLV-LTRS	4	1.28297e-06	1.9829e-07	1.97112e-06	0	0	8	0	0	0	73	0	0.496573	69.7244	0.900293	0.419896	0.68609	0.727412	0.354425	0.509243	0.698433	0.431834
PYFKEELDQWFKNQ	BCoV-ENT	QMGHLV-LTSN	4	2.2905e-06	1.97174e-08	3.97031e-06	0	0	0	1	0	0	0	258	0.712635	3.08515	0.736363	0.419896	0.700692	0.988177	0.394652	1.35341	0.724499	0.87403
PYFKEELDQWFKNQ	BCoV-ENT	QMGHLV-MMRS	6	5.53918e-06	4.27738e-06	1.12394e-06	0	0	132	51	0	1	25	28	0.957771	51.9848	0.803627	70.1227	0.853366	0.839134	0.815265	0.870915	0.880699	0.84309
PYFKEELDQWFKNQ	BCoV-ENT	QMGHLV-MMSN	6	1.21713e-05	6.91309e-06	1.28022e-05	1	0	144	169	0	2	287	326	0.9449	22.8301	0.873261	274.612	0.919559	0.885343	0.997625	1.02051	0.909081	1.00907
PYFKEELDQWFKNQ	BCoV-ENT	QMGHLV-MMSS	5	1.91103e-08	2.47863e-08	1.53888e-08	0	0	1	0	0	0	0	1	0.496573	154.257	0.528663	43.6692	0.630106	0.563936	0.200191	-0.0199729	0.512618	0.0901088
PYFKEELDQWFKNQ	BCoV-ENT	QMGHLV-MTRS	5	4.80766e-06	1.18863e-07	8.25436e-07	0	0	4	1	0	0	30	1	0.757234	28.3834	0.626421	1.04391	0.715817	0.710129	0.436321	0.453293	0.691827	0.444807
PYFKEELDQWFKNQ	BCoV-ENT	QMGHLV-MTSN	5	4.93739e-06	2.93693e-06	6.92102e-06	1	31	42	50	0	2	141	200	0.724881	45.3517	0.730905	22.6744	0.787931	0.893928	0.634992	1.0483	0.727893	0.841647
PYFKEELDQWFKNQ	BCoV-ENT	QMGHLV-MTSS	4	6.55138e-06	3.0415e-06	4.94599e-06	0	0	36	109	0	1	158	43	0.91381	46.5858	0.921594	25.1938	0.956053	0.79693	1.09816	0.734291	0.917702	0.916227
PYFKEELDQWFKNQ	BCoV-ENT	QMGHML-LMRN	6	4.28828e-05	5.43548e-05	4.72878e-05	3	0	696	1880	5	33	577	2016	0.839725	58.5591	0.884027	256.277	0.960304	0.937555	1.10988	1.18953	0.861876	1.1497
PYFKEELDQWFKNQ	BCoV-ENT	QMGHML-LMRS	5	8.1172e-05	4.39232e-05	6.27834e-05	73	0	967	969	2	454	306	3009	0.616856	81.8751	0.368247	149.315	0.886933	0.907388	0.90774	1.09187	0.492551	0.999806
PYFKEELDQWFKNQ	BCoV-ENT	QMGHML-LMSN	5	5.24542e-05	5.19361e-05	2.75602e-05	5	1	1216	1101	3	10	266	1309	0.398416	163.513	0.795835	204.699	0.909771	0.952598	0.970661	1.23823	0.597125	1.10444
PYFKEELDQWFKNQ	BCoV-ENT	QMGHML-LMSS	4	3.4746e-05	4.52192e-05	3.94893e-05	1	144	1183	594	1	8	503	1673	0.900298	152.612	0.932118	374.547	0.835382	0.943512	0.765719	1.20881	0.916208	0.987267
PYFKEELDQWFKNQ	BCoV-ENT	QMGHML-LTRN	5	3.35929e-05	2.17292e-05	3.37237e-05	2	1	301	721	0	63	417	1386	0.675309	39.747	0.691115	252.987	0.9543	0.927243	1.09334	1.15615	0.683212	1.12474
PYFKEELDQWFKNQ	BCoV-ENT	QMGHML-LTRS	4	2.60417e-06	1.55253e-06	1.76329e-06	2	42	11	2	0	1	35	52	0.914501	83.9161	0.817946	0.147531	0.541971	0.873345	-0.0426197	0.981666	0.866223	0.469523
PYFKEELDQWFKNQ	BCoV-ENT	QMGHML-LTSN	4	8.15996e-06	1.15599e-05	2.17728e-06	1	0	345	152	1	5	47	52	0.884356	142.997	0.981298	98.6756	0.864129	0.826832	0.844918	0.831092	0.932827	0.838005
PYFKEELDQWFKNQ	BCoV-ENT	QMGHML-LTSS	3	3.44419e-05	2.60774e-05	7.25451e-06	12	478	482	7	1	162	124	63	0.300896	0.345851	0.720683	0.106495	0.582668	0.65133	0.069498	0.262947	0.51079	0.166222
PYFKEELDQWFKNQ	BCoV-ENT	QMGHML-MMRN	7	4.71007e-05	4.96129e-05	4.3245e-05	5	44	718	1546	1	14	185	2468	0.821186	0.895298	0.929766	182.403	0.941486	0.979449	1.05803	1.32515	0.875476	1.19159
PYFKEELDQWFKNQ	BCoV-ENT	QMGHML-MMRS	6	1.44705e-05	2.39619e-05	1.8313e-05	1252	35	18	403	0	5	252	742	0.951193	0.218312	0.877631	78.9405	0.443593	0.937043	-0.31365	1.18788	0.914412	0.437113
PYFKEELDQWFKNQ	BCoV-ENT	QMGHML-MMSN	6	3.15157e-05	4.56041e-05	2.57783e-05	6	205	712	1113	139	137	399	653	0.773711	14.8969	0.900533	0.70337	0.884671	0.692285	0.901511	0.395527	0.837122	0.648519
PYFKEELDQWFKNQ	BCoV-ENT	QMGHML-MTRN	6	2.971e-05	3.68629e-05	2.46291e-05	1	1	142	1689	5	5	278	1101	0.623516	58.3608	0.858859	0.306003	0.988749	0.942793	1.18824	1.20649	0.741188	1.19737
PYFKEELDQWFKNQ	BCoV-ENT	QMGHML-MTSN	5	1.51016e-05	1.96181e-05	2.92195e-05	345	82	74	578	2	6	357	1263	0.956433	42.9277	0.95215	150.323	0.711649	0.943865	0.424838	1.20996	0.954292	0.817399
PYFKEELDQWFKNQ	BCoV-ENT	QMGHML-MTSS	4	1.17237e-06	4.86983e-08	2.80141e-06	0	1	0	1	1	0	82	37	0.925965	0.61703	0.39158	0.00629215	0.664306	0.802086	0.29441	0.750982	0.658773	0.522696
PYFKEELDQWFKNQ	BCoV-ENT	QMGHMV-LMRN	5	1.88957e-05	2.43751e-05	1.95835e-05	0	1	283	879	3	4	251	824	0.78752	12.9576	0.595292	37.7907	0.964431	0.936664	1.12125	1.18665	0.691406	1.15395
PYFKEELDQWFKNQ	BCoV-ENT	QMGHMV-LMRS	4	2.5627e-05	2.32255e-05	3.39905e-05	0	1	523	519	1	9	179	1883	0.926908	47.9227	0.833497	109.873	0.91573	0.975644	0.987078	1.31284	0.880203	1.14996
PYFKEELDQWFKNQ	BCoV-ENT	QMGHMV-LMSN	4	9.87311e-06	2.05609e-05	1.15846e-05	0	1	538	365	0	2	206	389	0.901822	17.5237	0.648348	118.411	0.893274	0.914444	0.925211	1.11472	0.775085	1.01996
PYFKEELDQWFKNQ	BCoV-ENT	QMGHMV-LMSS	3	6.40824e-06	3.12456e-07	3.57846e-06	1	0	1	14	1	2	61	122	0.665169	10.0267	0.571812	131.428	0.885794	0.893105	0.904605	1.04564	0.618491	0.975121
PYFKEELDQWFKNQ	BCoV-ENT	QMGHMV-LTRN	4	2.20732e-06	6.38839e-06	8.0808e-08	0	0	35	280	2	1	1	0	0.973711	63.8626	0.685606	0.209948	0.981396	0.406388	1.16799	-0.529996	0.829659	0.318995
PYFKEELDQWFKNQ	BCoV-ENT	QMGHMV-LTRS	3	3.65348e-06	4.38308e-06	3.89556e-06	1	0	135	52	0	1	102	73	0.955827	69.7244	0.77901	0.419896	0.848655	0.846387	0.802287	0.894397	0.867418	0.848342
PYFKEELDQWFKNQ	BCoV-ENT	QMGHMV-LTSN	3	1.089e-05	1.09732e-05	8.98888e-06	1	0	167	346	0	5	3	573	0.552519	53.9284	0.978171	69.5628	0.948122	0.988286	1.07632	1.35376	0.765345	1.21504
PYFKEELDQWFKNQ	BCoV-ENT	QMGHMV-LTSS	2	4.46889e-07	4.14065e-07	1.33883e-06	0	0	0	21	0	0	0	87	0.431913	0.61703	0.478511	11.3372	0.945911	0.966475	1.07022	1.28315	0.455212	1.17669
PYFKEELDQWFKNQ	BCoV-ENT	QMGHMV-MMRN	6	2.98076e-05	4.16906e-05	3.22379e-05	1	0	610	1347	4	11	349	1465	0.829748	60.726	0.859133	185.384	0.953641	0.947035	1.09152	1.22022	0.84444	1.15587
PYFKEELDQWFKNQ	BCoV-ENT	QMGHMV-MMRS	5	2.93842e-05	5.61489e-05	1.67697e-05	3	4	782	1857	1	11	95	909	0.885567	0.246573	0.94527	66.3436	0.955173	0.967455	1.09574	1.28633	0.915419	1.19103
PYFKEELDQWFKNQ	BCoV-ENT	QMGHMV-MMSN	5	1.54633e-05	1.74233e-05	1.13028e-05	3	128	353	250	0	3	155	459	0.953792	28.8976	0.608068	91.3974	0.803022	0.935641	0.676569	1.18334	0.78093	0.929953
PYFKEELDQWFKNQ	BCoV-ENT	QMGHMV-MMSS	4	1.97621e-05	1.19809e-05	5.50565e-06	4	398	5	14	2	0	96	187	0.527181	0.0839814	0.31141	0.0223398	0.51709	0.898696	-0.111168	1.06373	0.419295	0.476283
PYFKEELDQWFKNQ	BCoV-ENT	QMGHMV-MTRN	5	8.07589e-06	1.30513e-05	1.09863e-05	2	90	29	492	1	119	145	319	0.720834	0.0176504	0.550628	12.5969	0.91618	0.815756	0.988316	0.795236	0.635731	0.891776
PYFKEELDQWFKNQ	BCoV-ENT	QMGHMV-MTRS	4	8.49103e-06	1.10654e-05	4.29498e-07	0	0	28	526	0	5	12	1	0.964244	17.6882	0.866183	0.139965	0.991279	0.629131	1.19521	0.19108	0.915214	0.693146
PYFKEELDQWFKNQ	BCoV-ENT	QMGHMV-MTSN	4	1.04869e-07	0	0	0	0	0	0	0	0	0	0	0.496573	0.61703	0.875276	0.419896	0.612957	0.493174	0.152944	-0.249049	0.685924	-0.0480529
PYFKEELDQWFKNQ	BCoV-ENT	QMGHMV-MTSS	3	2.50486e-05	3.13286e-05	3.12897e-05	1	1	999	331	0	790	227	710	0.840267	50.8021	0.870691	108.893	0.849007	0.713293	0.803256	0.463535	0.855479	0.633396
PYFKEELDQWFKNQ	BCoV-ENT	QMGSLL-LMRN	6	1.45435e-05	1.4328e-05	2.85883e-06	0	3	425	188	0	0	5	177	0.551452	62.9371	0.61043	55.4263	0.864005	0.977511	0.844575	1.31888	0.580941	1.08173
PYFKEELDQWFKNQ	BCoV-ENT	QMGSLL-LMRS	5	1.90164e-05	7.783e-06	1.33056e-05	1	2	28	356	1	144	25	651	0.675593	16.2191	0.617546	131.008	0.982916	0.883414	1.17217	1.01426	0.64657	1.09322
PYFKEELDQWFKNQ	BCoV-ENT	QMGSLL-LMSN	5	0.000109606	5.46058e-05	7.48584e-05	3	152	635	1746	7	258	541	3605	0.528143	84.0395	0.484556	0.349437	0.929809	0.932709	1.02586	1.17384	0.506349	1.09985
PYFKEELDQWFKNQ	BCoV-ENT	QMGSLL-LMSS	4	5.37154e-06	4.27981e-06	1.79292e-06	3	102	52	0	0	2	36	51	0.954303	77.7458	0.865263	222.545	0.545852	0.865679	-0.0319278	0.95685	0.909783	0.462461
PYFKEELDQWFKNQ	BCoV-ENT	QMGSLL-LTRN	5	4.7574e-05	6.00234e-05	3.08343e-05	859	56	904	1319	1	14	244	1558	0.847679	21.596	0.683142	0.910989	0.715436	0.962458	0.435272	1.27015	0.76541	0.852711
PYFKEELDQWFKNQ	BCoV-ENT	QMGSLL-LTRS	4	3.3752e-08	0	1.35008e-07	0	0	0	0	0	0	5	0	0.496573	1.23406	0.478511	0.419896	0.612957	0.599833	0.152944	0.0962362	0.487542	0.12459
PYFKEELDQWFKNQ	BCoV-ENT	QMGSLL-LTSN	4	4.89409e-05	4.27879e-05	6.73843e-05	6	3	899	1032	1	149	1063	2338	0.662649	0.40103	0.965119	169.113	0.92128	0.904514	1.00237	1.08257	0.813884	1.04247
PYFKEELDQWFKNQ	BCoV-ENT	QMGSLL-LTSS	3	4.63738e-06	4.45037e-08	3.32119e-06	0	0	1	1	0	0	123	0	0.574658	26.5323	0.943277	0.419896	0.705603	0.736097	0.408182	0.537359	0.758968	0.47277
PYFKEELDQWFKNQ	BCoV-ENT	QMGSLL-MMRN	7	1.87452e-05	1.84381e-05	1.93116e-05	1	0	181	707	1	16	220	849	0.60741	52.4475	0.946417	0.817546	0.969849	0.940693	1.13617	1.19969	0.776914	1.16793
PYFKEELDQWFKNQ	BCoV-ENT	QMGSLL-MMRS	6	2.67096e-05	3.32109e-05	4.04841e-05	2	1	1123	270	1	4	844	1144	0.765224	127.828	0.827922	46.2936	0.829877	0.898471	0.750554	1.06301	0.796573	0.906781
PYFKEELDQWFKNQ	BCoV-ENT	QMGSLL-MMSN	6	0.000143166	0.000194363	0.000188895	14	23	3024	6014	4	1425	1827	7396	0.761531	53.3731	0.899261	7.12214	0.948012	0.879657	1.07601	1.0021	0.830396	1.03906
PYFKEELDQWFKNQ	BCoV-ENT	QMGSLL-MMSS	5	3.27523e-05	3.55581e-05	1.12062e-05	2	351	573	566	1	16	121	496	0.938524	0.549045	0.768127	32.1221	0.795534	0.933706	0.655941	1.17707	0.853326	0.916506
PYFKEELDQWFKNQ	BCoV-ENT	QMGSLL-MTRN	6	4.39768e-05	4.71326e-05	4.14901e-05	1	0	1034	1090	2	25	438	1896	0.893528	57.281	0.882506	5.48335	0.919838	0.948731	0.998394	1.22571	0.888017	1.11205
PYFKEELDQWFKNQ	BCoV-ENT	QMGSLL-MTRS	5	1.47446e-05	1.59741e-05	1.07279e-05	1	0	150	621	0	179	63	377	0.871326	75.1748	0.857748	60.57	0.970898	0.806031	1.13906	0.763754	0.864537	0.951408
PYFKEELDQWFKNQ	BCoV-ENT	QMGSLL-MTSN	5	3.92743e-07	0	0	0	0	0	0	0	0	0	0	0.550591	0.61703	0.95697	0.419896	0.612957	0.493174	0.152944	-0.249049	0.75378	-0.0480529
PYFKEELDQWFKNQ	BCoV-ENT	QMGSLV-LMRN	5	7.26384e-05	4.95236e-05	7.28079e-05	7	4	1224	963	7	725	696	2653	0.704815	47.3185	0.653235	0.684941	0.899909	0.851563	0.943491	0.911152	0.679025	0.927321
PYFKEELDQWFKNQ	BCoV-ENT	QMGSLV-LMSN	4	2.91052e-05	1.69662e-05	4.06231e-05	1	0	548	171	4	14	376	1959	0.759399	55.3903	0.810405	63.4043	0.844426	0.955573	0.790635	1.24786	0.784902	1.01925
PYFKEELDQWFKNQ	BCoV-ENT	QMGSLV-LMSS	3	1.63724e-05	1.07072e-05	8.24694e-06	0	2	331	124	0	5	65	416	0.634733	0.221953	0.832555	99.5154	0.853284	0.957846	0.815039	1.25522	0.733644	1.03513
PYFKEELDQWFKNQ	BCoV-ENT	QMGSLV-LTRN	4	2.07366e-05	2.41003e-05	1.87836e-05	1	0	275	876	1	21	400	493	0.95688	79.685	0.643372	52.9069	0.964931	0.879336	1.12262	1.00106	0.800126	1.06184
PYFKEELDQWFKNQ	BCoV-ENT	QMGSLV-LTRS	3	1.56281e-06	4.88424e-07	5.95292e-07	0	0	3	21	0	4	0	34	0.987086	233.854	0.872503	0.209948	0.934827	0.875711	1.03969	0.989325	0.929794	1.01451
PYFKEELDQWFKNQ	BCoV-ENT	QMGSLV-MMRN	6	9.37814e-06	6.05878e-06	5.56357e-06	0	0	75	213	2	1	8	344	0.906634	26.7791	0.569168	115.052	0.958618	0.972397	1.10523	1.30232	0.737901	1.20378
PYFKEELDQWFKNQ	BCoV-ENT	QMGSLV-MMRS	5	5.70798e-06	1.55089e-06	1.99026e-05	0	0	22	51	1	4	47	1205	0.496573	10.2838	0.676298	3.77907	0.938535	0.985576	1.0499	1.34499	0.586436	1.19745
PYFKEELDQWFKNQ	BCoV-ENT	QMGSLV-MMSN	5	6.6656e-07	2.66624e-06	0	0	92	0	0	0	0	0	0	0.496573	0.61703	0.478511	0.419896	0.504131	0.493174	-0.14687	-0.249049	0.487542	-0.19796
PYFKEELDQWFKNQ	BCoV-ENT	QMGSLV-MTRS	4	8.47996e-06	5.17062e-06	1.56317e-05	0	1	73	169	0	3	113	814	0.721038	37.9033	0.819192	111.272	0.948737	0.967796	1.07801	1.28743	0.770115	1.18272
PYFKEELDQWFKNQ	BCoV-ENT	QMGSLV-MTSN	4	4.88018e-06	2.44496e-06	3.74625e-06	0	0	0	124	1	1	77	106	0.499771	42.5751	0.632729	61.7247	0.989637	0.875559	1.19069	0.988835	0.56625	1.08976
PYFKEELDQWFKNQ	BCoV-ENT	QMGSLV-MTSS	3	4.29419e-06	4.78375e-06	2.9265e-06	0	0	193	0	0	1	0	189	0.93923	75.2777	0.71998	44.0891	0.745209	0.980933	0.517296	1.32996	0.829605	0.923627
PYFKEELDQWFKNQ	BCoV-ENT	QMGSML-LMRN	5	5.56834e-05	7.12689e-05	5.41726e-05	14	771	747	1534	5	14	444	2719	0.640799	70.9242	0.842295	113.54	0.820493	0.961732	0.7247	1.2678	0.741547	0.996249
PYFKEELDQWFKNQ	BCoV-ENT	QMGSML-LMRS	4	3.82324e-06	4.10945e-06	4.07218e-06	0	0	165	1	0	1	43	188	0.513824	16.8655	0.924321	10.9173	0.747439	0.943551	0.523438	1.20894	0.719073	0.86619
PYFKEELDQWFKNQ	BCoV-ENT	QMGSML-LMSN	4	1.00134e-05	1.4653e-05	1.78789e-05	2	65	344	214	1	1	157	884	0.893305	105.512	0.593351	131.428	0.830348	0.960861	0.751852	1.26498	0.743328	1.00842
PYFKEELDQWFKNQ	BCoV-ENT	QMGSML-LMSS	3	2.05711e-05	3.17097e-06	6.55698e-06	0	0	116	15	1	0	200	74	0.758765	56.1497	0.321036	30.2325	0.793756	0.809607	0.651042	0.775329	0.5399	0.713185
PYFKEELDQWFKNQ	BCoV-ENT	QMGSML-LTRN	4	1.52733e-05	2.42068e-05	1.06231e-05	1	0	650	410	0	162	83	355	0.858379	30.5871	0.911903	329.619	0.888828	0.807952	0.912962	0.769972	0.885141	0.841467
PYFKEELDQWFKNQ	BCoV-ENT	QMGSML-LTRS	3	1.39235e-05	1.57345e-05	9.11249e-06	1	3	424	260	0	5	64	474	0.773717	102.838	0.848436	0.74776	0.883546	0.962689	0.89841	1.2709	0.811077	1.08465
PYFKEELDQWFKNQ	BCoV-ENT	QMGSML-LTSN	3	1.38059e-05	2.23874e-05	1.61898e-05	3	314	300	295	2	5	188	714	0.880629	85.397	0.860843	0.230848	0.743602	0.942098	0.512868	1.20424	0.870736	0.858553
PYFKEELDQWFKNQ	BCoV-ENT	QMGSML-LTSS	2	1.86675e-05	8.17956e-06	1.25971e-05	4	0	68	327	0	2	215	439	0.746747	11.3122	0.552993	215.827	0.966096	0.919134	1.12583	1.1299	0.64987	1.12787
PYFKEELDQWFKNQ	BCoV-ENT	QMGSML-MMRN	6	4.14361e-05	4.41361e-05	5.73008e-05	3	46	926	1005	0	11	629	2607	0.903907	217.195	0.939337	201.55	0.907903	0.953542	0.965514	1.24129	0.921622	1.1034
PYFKEELDQWFKNQ	BCoV-ENT	QMGSML-MMRS	5	3.94549e-05	1.56745e-05	3.26761e-05	3	1	384	309	1	148	306	1412	0.269516	49.1773	0.60377	186.014	0.899159	0.912242	0.941423	1.10759	0.436643	1.0245
PYFKEELDQWFKNQ	BCoV-ENT	QMGSML-MMSN	5	5.19681e-05	4.66449e-05	4.31817e-05	9	1	692	1489	1	306	401	1743	0.66447	77.6301	0.911763	167.189	0.949652	0.885899	1.08053	1.02231	0.788116	1.05142
PYFKEELDQWFKNQ	BCoV-ENT	QMGSML-MMSS	4	6.4012e-05	5.04057e-05	3.48802e-05	12	349	935	861	6	682	399	761	0.906109	0.171751	0.496657	0.173101	0.824039	0.733634	0.734469	0.529384	0.701383	0.631927
PYFKEELDQWFKNQ	BCoV-ENT	QMGSML-MTRN	5	5.87261e-05	7.16039e-06	2.57207e-05	0	4	215	87	3	57	305	1066	0.581974	2.60394	0.358852	62.5645	0.851917	0.920971	0.811274	1.13584	0.470413	0.973559
PYFKEELDQWFKNQ	BCoV-ENT	QMGSML-MTRS	4	6.16063e-06	6.2239e-06	6.34394e-06	0	14	117	148	0	3	50	321	0.889008	0.61703	0.732857	85.6588	0.899036	0.95748	0.941085	1.25403	0.810932	1.09756
PYFKEELDQWFKNQ	BCoV-ENT	QMGSML-MTSN	4	1.78387e-05	1.29983e-05	2.79203e-05	2	0	78	560	0	718	303	442	0.9139	99.7532	0.808748	269.153	0.979687	0.678861	1.16328	0.352069	0.861324	0.757673
PYFKEELDQWFKNQ	BCoV-ENT	QMGSML-MTSS	3	1.08803e-05	1.09046e-05	9.24489e-06	2	0	334	132	1	1	145	344	0.868039	8.31448	0.611031	0.218293	0.855184	0.921558	0.820275	1.13774	0.739535	0.979009
PYFKEELDQWFKNQ	BCoV-ENT	QMGSMV-LMRN	4	1.93921e-05	2.09523e-05	9.24428e-06	0	0	831	18	2	0	84	451	0.667995	78.6713	0.647945	47.2383	0.759445	0.951429	0.556516	1.23445	0.65797	0.895481
PYFKEELDQWFKNQ	BCoV-ENT	QMGSMV-LMRS	3	2.16447e-06	3.61335e-06	3.56007e-06	0	0	1	182	0	2	0	229	0.807126	0.61703	0.6922	0.419896	0.992241	0.981626	1.19786	1.3322	0.749663	1.26503
PYFKEELDQWFKNQ	BCoV-ENT	QMGSMV-LMSN	3	8.31799e-05	1.63379e-05	2.74687e-05	13	219	148	313	749	2	421	173	0.31512	88.6466	0.5004	20.9948	0.779506	0.361715	0.611782	-0.674617	0.40776	-0.0314175
PYFKEELDQWFKNQ	BCoV-ENT	QMGSMV-LMSS	2	3.06603e-06	8.59845e-08	4.18354e-06	1	0	3	0	0	0	131	42	0.253005	51.2135	0.489266	16.376	0.588405	0.804762	0.0853032	0.759644	0.371136	0.422474
PYFKEELDQWFKNQ	BCoV-ENT	QMGSMV-LTRN	3	3.00989e-06	6.33352e-06	4.25713e-06	0	0	207	61	0	2	64	162	0.883171	88.8523	0.57796	1.67958	0.839361	0.918946	0.776682	1.12929	0.730566	0.952986
PYFKEELDQWFKNQ	BCoV-ENT	QMGSMV-LTRS	2	3.08987e-06	1.41282e-06	2.00424e-06	0	0	57	0	0	1	69	8	0.972565	23.4471	0.967019	68.2331	0.735028	0.751405	0.489247	0.586915	0.969792	0.538081
PYFKEELDQWFKNQ	BCoV-ENT	QMGSMV-MMRN	5	3.81848e-07	0	2.88034e-07	0	0	0	0	0	1	10	0	0.712601	27.7663	0.82634	0.419896	0.612957	0.632826	0.152944	0.203043	0.769471	0.177993
PYFKEELDQWFKNQ	BCoV-ENT	QMGSMV-MMRS	4	7.39025e-06	1.27747e-05	3.9943e-06	1	238	33	256	1	45	99	32	0.616802	75.5862	0.986815	0.0180601	0.75969	0.70054	0.557189	0.42225	0.801808	0.489719
PYFKEELDQWFKNQ	BCoV-ENT	QMGSMV-MMSN	4	2.22265e-05	1.07405e-05	3.97627e-05	1	0	125	387	129	383	418	1252	0.927599	26.9951	0.629219	280.911	0.9618	0.748417	1.114	0.577242	0.778409	0.845621
PYFKEELDQWFKNQ	BCoV-ENT	QMGSMV-MMSS	3	1.86542e-06	3.35196e-07	1.53888e-08	0	0	0	17	0	0	0	1	0.943654	161.662	0.478511	0.419896	0.935311	0.563936	1.04102	-0.0199729	0.711082	0.510525
PYFKEELDQWFKNQ	BCoV-ENT	QMGSMV-MTRN	4	1.9759e-06	5.87435e-06	2.70016e-08	0	0	237	0	0	0	1	0	0.716859	0.61703	0.478511	0.419896	0.746073	0.525119	0.519676	-0.145634	0.597685	0.187021
PYFKEELDQWFKNQ	BCoV-ENT	QMGSMV-MTRS	3	1.35198e-05	2.35367e-05	1.69724e-05	2	180	630	136	0	227	134	602	0.90414	16.0428	0.977787	255.717	0.731786	0.827761	0.480315	0.834098	0.940963	0.657207
PYFKEELDQWFKNQ	BCoV-ENT	QMGSMV-MTSN	3	1.06862e-05	2.11403e-05	2.52383e-06	3	218	385	266	1	1	91	2	0.906285	105.666	0.781988	60.0452	0.766892	0.71835	0.577031	0.479906	0.844137	0.528468
PYFKEELDQWFKNQ	BCoV-ENT	QMVHLL-LMRN	8	3.63923e-05	4.30064e-05	1.86056e-05	1	132	570	1270	2	11	17	1164	0.86293	19.9301	0.726012	86.7786	0.919091	0.984855	0.996336	1.34265	0.794471	1.16949
PYFKEELDQWFKNQ	BCoV-ENT	QMVHLL-LMRS	7	8.44231e-05	6.30989e-05	7.31317e-05	4	195	557	2211	6	359	530	3395	0.953165	30.8206	0.720915	0.769002	0.937563	0.917781	1.04723	1.12552	0.83704	1.08637
PYFKEELDQWFKNQ	BCoV-ENT	QMVHLL-LMSN	7	5.36975e-05	7.46099e-05	6.14273e-05	3	4	468	3188	5	32	304	3415	0.804603	0.697782	0.836586	1.16035	0.981761	0.973022	1.16899	1.30435	0.820595	1.23667
PYFKEELDQWFKNQ	BCoV-ENT	QMVHLL-LMSS	6	9.12251e-05	0.00011059	5.53803e-05	7	4	2193	2842	15	24	313	3004	0.817433	25.7683	0.772088	63.9082	0.929757	0.964049	1.02572	1.2753	0.79476	1.15051
PYFKEELDQWFKNQ	BCoV-ENT	QMVHLL-LTRN	7	1.67243e-05	2.04185e-05	1.4571e-05	1	0	66	952	1	72	31	807	0.840993	5.86178	0.910917	158.301	0.989801	0.938952	1.19114	1.19405	0.875955	1.1926
PYFKEELDQWFKNQ	BCoV-ENT	QMVHLL-LTRS	6	2.24162e-05	1.93334e-05	4.21456e-05	2	1	159	778	0	1702	147	488	0.870551	11.2299	0.757769	30.1276	0.973748	0.600815	1.14691	0.0994143	0.81416	0.623164
PYFKEELDQWFKNQ	BCoV-ENT	QMVHLL-LTSS	5	3.47194e-05	1.29342e-05	3.01607e-05	3	0	277	306	0	6	29	1902	0.359	39.4018	0.775275	265.794	0.916761	0.9932	0.989917	1.36967	0.567137	1.17979
PYFKEELDQWFKNQ	BCoV-ENT	QMVHLL-MMRN	9	0.000108669	7.37872e-05	9.96088e-05	7	2	872	2639	9	541	359	5199	0.635377	2.53987	0.569095	137.726	0.96306	0.929487	1.11747	1.16341	0.602236	1.14044
PYFKEELDQWFKNQ	BCoV-ENT	QMVHLL-MMRS	8	1.88154e-06	2.47863e-08	4.14942e-06	0	0	1	0	0	0	30	217	0.703576	5.55327	0.929409	0.419896	0.630106	0.961156	0.200191	1.26593	0.816493	0.733062
PYFKEELDQWFKNQ	BCoV-ENT	QMVHLL-MMSN	8	0.000118425	9.25512e-05	0.000121823	16	391	672	3265	7	31	1060	6012	0.778397	30.4676	0.632944	2.7777	0.92847	0.961411	1.02218	1.26676	0.70567	1.14447
PYFKEELDQWFKNQ	BCoV-ENT	QMVHLL-MMSS	7	7.51525e-05	4.83414e-05	4.80876e-05	643	1	335	1650	5	17	513	2199	0.781714	40.2019	0.652388	130.903	0.794287	0.948943	0.652505	1.2264	0.717051	0.939451
PYFKEELDQWFKNQ	BCoV-ENT	QMVHLL-MTRN	8	6.31982e-05	5.83565e-05	5.89409e-05	3	2	945	1767	4	13	52	3719	0.86408	40.2679	0.836053	401.001	0.946469	0.991652	1.07176	1.36466	0.850067	1.21821
PYFKEELDQWFKNQ	BCoV-ENT	QMVHLL-MTRS	7	3.68121e-05	5.08993e-05	3.92279e-05	12	495	326	1437	3	15	285	2028	0.813719	0.49748	0.924592	1.29761	0.860869	0.964668	0.835935	1.2773	0.869156	1.05662
PYFKEELDQWFKNQ	BCoV-ENT	QMVHLL-MTSN	7	2.85653e-05	2.16417e-05	3.55345e-05	6	359	126	408	0	3	75	2174	0.914986	44.2205	0.464174	99.9353	0.76328	0.990486	0.56708	1.36088	0.68958	0.963982
PYFKEELDQWFKNQ	BCoV-ENT	QMVHLL-MTSS	6	3.84355e-05	2.12792e-05	5.47196e-05	9	74	125	808	3	135	378	2731	0.788002	6.69279	0.896638	170.478	0.937994	0.945572	1.04841	1.21549	0.84232	1.13195
PYFKEELDQWFKNQ	BCoV-ENT	QMVHLV-LMRN	7	4.64109e-06	2.20044e-06	3.95913e-06	0	0	14	94	1	1	41	183	0.838391	28.5891	0.804669	0.640382	0.970949	0.934593	1.1392	1.17994	0.82153	1.15957
PYFKEELDQWFKNQ	BCoV-ENT	QMVHLV-LMRS	6	4.56959e-07	7.29544e-07	3.07776e-08	0	0	0	37	0	0	0	2	0.92118	8.63842	0.478511	11.3372	0.967326	0.61736	1.12922	0.152974	0.699846	0.641098
PYFKEELDQWFKNQ	BCoV-ENT	QMVHLV-LMSN	6	2.51616e-05	6.73584e-06	5.67376e-06	0	2	96	218	1	3	4	357	0.765928	142.74	0.295371	0.0699827	0.948156	0.978185	1.07641	1.32106	0.530649	1.19874
PYFKEELDQWFKNQ	BCoV-ENT	QMVHLV-LTRN	6	2.53112e-07	0	0	0	0	0	0	0	0	0	0	0.496573	59.2349	0.936465	0.419896	0.612957	0.493174	0.152944	-0.249049	0.716519	-0.0480529
PYFKEELDQWFKNQ	BCoV-ENT	QMVHLV-LTRS	5	1.00153e-06	1.97681e-06	0	0	0	1	99	0	0	0	0	0.431913	1.23406	0.729833	0.419896	0.985983	0.493174	1.18062	-0.249049	0.580873	0.465786
PYFKEELDQWFKNQ	BCoV-ENT	QMVHLV-LTSN	5	8.00088e-06	1.17124e-05	3.40377e-06	0	1	6	585	1	3	2	213	0.781684	3.85644	0.747375	21.4147	0.99571	0.966144	1.20742	1.28208	0.764529	1.24475
PYFKEELDQWFKNQ	BCoV-ENT	QMVHLV-LTSS	4	2.44539e-05	1.22169e-05	1.85906e-05	0	0	14	602	0	7	25	1156	0.406766	17.0124	0.57601	115.471	0.995054	0.989146	1.20561	1.35655	0.491388	1.28108
PYFKEELDQWFKNQ	BCoV-ENT	QMVHLV-MMRN	8	4.13109e-06	2.39143e-06	5.35387e-06	0	0	5	115	0	2	14	321	0.943659	21.596	0.573231	0.209948	0.984027	0.978267	1.17523	1.32133	0.758445	1.24828
PYFKEELDQWFKNQ	BCoV-ENT	QMVHLV-MMRS	7	2.46631e-05	1.94187e-05	2.44576e-05	0	14	180	738	1	375	179	835	0.952006	29.6174	0.866519	5.74208	0.96427	0.81072	1.1208	0.778933	0.909262	0.949867
PYFKEELDQWFKNQ	BCoV-ENT	QMVHLV-MMSN	7	1.51838e-05	2.42669e-05	1.24472e-05	0	1	320	827	1	5	17	772	0.94689	19.5907	0.634096	0.712144	0.958637	0.984751	1.10529	1.34232	0.790493	1.2238
PYFKEELDQWFKNQ	BCoV-ENT	QMVHLV-MMSS	6	3.44204e-05	3.89619e-05	4.56762e-05	0	2	541	1293	0	9	401	2254	0.852607	36.9601	0.881159	0.489468	0.956286	0.96321	1.09881	1.27259	0.866883	1.1857
PYFKEELDQWFKNQ	BCoV-ENT	QMVHLV-MTRN	7	2.75264e-05	2.16752e-05	3.60346e-05	2	0	475	501	4	6	94	2165	0.678298	39.0627	0.963293	0.156338	0.917777	0.983918	0.992717	1.33962	0.820796	1.16617
PYFKEELDQWFKNQ	BCoV-ENT	QMVHLV-MTRS	6	3.48496e-06	1.15375e-06	5.85692e-06	0	0	2	56	0	2	109	187	0.837082	101.81	0.936696	65.0839	0.974094	0.903043	1.14787	1.07781	0.886889	1.11284
PYFKEELDQWFKNQ	BCoV-ENT	QMVHLV-MTSN	6	1.37431e-05	1.30565e-05	1.23002e-05	3	0	270	321	0	9	1	787	0.975338	83.9161	0.948128	105.814	0.920722	0.988901	1.00083	1.35575	0.961733	1.17829
PYFKEELDQWFKNQ	BCoV-ENT	QMVHML-LMRN	7	1.83145e-05	1.91569e-05	9.52603e-06	1	0	210	707	3	6	2	605	0.541107	35.942	0.901771	183.915	0.966026	0.977539	1.12564	1.31897	0.721439	1.22231
PYFKEELDQWFKNQ	BCoV-ENT	QMVHML-LMRS	6	6.4477e-05	4.80574e-05	8.52352e-05	5	33	439	1834	0	18	747	4207	0.555923	66.0565	0.894251	146.544	0.964309	0.963637	1.12091	1.27397	0.725087	1.19744
PYFKEELDQWFKNQ	BCoV-ENT	QMVHML-LMSN	6	0.000132539	5.55379e-05	8.65454e-05	59	11	917	1613	104	585	224	4425	0.515833	3.41436	0.404708	0.981268	0.924689	0.884816	1.01176	1.0188	0.460271	1.01528
PYFKEELDQWFKNQ	BCoV-ENT	QMVHML-LMSS	5	7.85087e-05	8.25493e-05	6.37198e-05	7	2	1138	2749	47	16	329	3490	0.448037	0.623976	0.754296	220.446	0.955946	0.951266	1.09787	1.23392	0.601166	1.16589
PYFKEELDQWFKNQ	BCoV-ENT	QMVHML-LTRN	6	6.65489e-05	3.85274e-05	5.80707e-05	1	2	558	1249	4	13	42	3680	0.62582	42.5504	0.742596	73.1459	0.953469	0.992129	1.09105	1.3662	0.684208	1.22862
PYFKEELDQWFKNQ	BCoV-ENT	QMVHML-LTRS	5	1.69451e-05	2.14674e-05	1.67529e-05	3	126	147	717	0	7	96	912	0.911228	0.767561	0.738919	48.0781	0.90967	0.971823	0.97038	1.30047	0.825074	1.13542
PYFKEELDQWFKNQ	BCoV-ENT	QMVHML-LTSN	5	3.74705e-05	1.76665e-05	6.67588e-05	1	1	237	596	593	880	215	2241	0.829753	0.0191203	0.720453	0.288626	0.956161	0.634277	1.09846	0.207742	0.775103	0.653103
PYFKEELDQWFKNQ	BCoV-ENT	QMVHML-LTSS	4	1.18814e-05	1.25045e-05	1.29422e-05	2	1	500	3	2	187	160	339	0.630186	42.3694	0.522622	0.099586	0.746414	0.780393	0.520614	0.680756	0.576404	0.600685
PYFKEELDQWFKNQ	BCoV-ENT	QMVHML-MMRN	8	8.03856e-05	7.57801e-05	9.49182e-05	6	238	630	2698	7	19	674	4955	0.651683	51.0948	0.889095	324.16	0.938808	0.968117	1.05066	1.28847	0.770389	1.16956
PYFKEELDQWFKNQ	BCoV-ENT	QMVHML-MMRS	7	0.00011098	7.63639e-05	8.78587e-05	9	491	945	1958	2	154	405	4816	0.498472	0.834113	0.501989	1.84993	0.875347	0.964263	0.875823	1.27599	0.50023	1.07591
PYFKEELDQWFKNQ	BCoV-ENT	QMVHML-MMSN	7	0.000114097	0.000147154	0.000117448	5	190	1194	5680	7	50	667	6395	0.863044	56.9836	0.882078	2.76515	0.96231	0.972249	1.1154	1.30185	0.872561	1.20862
PYFKEELDQWFKNQ	BCoV-ENT	QMVHML-MMSS	6	8.18527e-05	9.72746e-05	8.07705e-05	3	2	2329	2001	19	163	478	4197	0.852219	48.2966	0.694128	8.76149	0.908271	0.948294	0.966526	1.2243	0.773173	1.09541
PYFKEELDQWFKNQ	BCoV-ENT	QMVHML-MTRN	7	7.03533e-05	2.71341e-05	2.88053e-05	5	340	278	524	3	4	197	1518	0.394721	1.17141	0.476353	116.451	0.795129	0.967516	0.654822	1.28652	0.435537	0.970673
PYFKEELDQWFKNQ	BCoV-ENT	QMVHML-MTRS	6	1.1796e-05	8.38293e-06	7.91919e-06	0	1	26	391	2	2	41	438	0.628769	41.341	0.824011	36.9509	0.987795	0.963357	1.18561	1.27306	0.72639	1.22934
PYFKEELDQWFKNQ	BCoV-ENT	QMVHML-MTSN	6	1.55452e-05	8.15784e-06	1.63343e-05	0	0	69	327	2	139	133	663	0.674063	131.736	0.825153	44.404	0.973253	0.872259	1.14555	0.978151	0.749608	1.06185
PYFKEELDQWFKNQ	BCoV-ENT	QMVHML-MTSS	5	3.85431e-05	4.12786e-05	3.49528e-05	2	223	539	1087	3	5	155	1990	0.777279	64.0888	0.913929	0.790992	0.88722	0.97811	0.908532	1.32082	0.845604	1.11468
PYFKEELDQWFKNQ	BCoV-ENT	QMVHMV-LMRN	6	2.10049e-05	1.59613e-05	1.2461e-05	2	0	293	440	0	8	27	753	0.770273	5.59441	0.731713	2.72933	0.934581	0.982333	1.03901	1.33449	0.750993	1.18675
PYFKEELDQWFKNQ	BCoV-ENT	QMVHMV-LMRS	5	1.78074e-05	1.71732e-05	1.57037e-05	0	0	66	788	1	12	162	721	0.937579	0.493624	0.800203	52.2771	0.988621	0.945521	1.18789	1.21532	0.868891	1.2016
PYFKEELDQWFKNQ	BCoV-ENT	QMVHMV-LMSN	5	2.40485e-05	2.2022e-05	3.02964e-05	0	0	54	1049	2	11	222	1564	0.842885	50.6846	0.829646	78.8355	0.992669	0.964629	1.19904	1.27718	0.836265	1.23811
PYFKEELDQWFKNQ	BCoV-ENT	QMVHMV-LMSS	4	2.13767e-07	0	8.55067e-07	0	0	0	0	0	1	31	0	0.496573	0.61703	0.478511	0.419896	0.612957	0.695184	0.152944	0.404914	0.487542	0.278929
PYFKEELDQWFKNQ	BCoV-ENT	QMVHMV-LTRN	5	9.47227e-06	2.17263e-06	1.48966e-05	1	0	14	92	1	5	0	961	0.927926	2.97497	0.960039	141.505	0.963773	0.99128	1.11943	1.36345	0.943982	1.24144
PYFKEELDQWFKNQ	BCoV-ENT	QMVHMV-LTRS	4	6.4238e-07	1.88153e-07	1.62009e-06	0	0	6	2	0	0	60	0	0.496573	21.596	0.923007	0.419896	0.753895	0.723032	0.541224	0.495063	0.70979	0.518143
PYFKEELDQWFKNQ	BCoV-ENT	QMVHMV-LTSN	4	4.77354e-06	1.42114e-07	8.01641e-07	2	0	4	1	0	0	20	17	0.74208	47.9227	0.897093	11.3372	0.60901	0.815584	0.142069	0.794681	0.819587	0.468375
PYFKEELDQWFKNQ	BCoV-ENT	QMVHMV-LTSS	3	3.13616e-05	2.09476e-05	2.7212e-05	3	23	186	793	2	7	5	1749	0.707145	82.6049	0.898051	64.559	0.959039	0.992597	1.10639	1.36772	0.802598	1.23706
PYFKEELDQWFKNQ	BCoV-ENT	QMVHMV-MMRN	7	5.74274e-05	5.47351e-05	3.68828e-05	3	3	431	2228	4	10	296	1861	0.906241	5.75019	0.503068	1.15733	0.976508	0.961295	1.15452	1.26638	0.704655	1.21045
PYFKEELDQWFKNQ	BCoV-ENT	QMVHMV-MMRS	6	2.53045e-05	5.39918e-05	2.0745e-05	12	1145	180	822	3	4	29	1289	0.855651	72.1925	0.84377	15.8161	0.710702	0.98591	0.422229	1.34607	0.849711	0.88415
PYFKEELDQWFKNQ	BCoV-ENT	QMVHMV-MMSN	6	0.000105563	8.33798e-05	8.66856e-05	8	1	714	3325	8	1384	598	2954	0.781682	0.770834	0.357209	296.762	0.974333	0.806334	1.14853	0.764734	0.569446	0.95663
PYFKEELDQWFKNQ	BCoV-ENT	QMVHMV-MMSS	5	1.32666e-05	1.05195e-05	1.4632e-05	1	0	272	191	2	3	159	666	0.706705	290.621	0.972287	366.15	0.892672	0.945991	0.923553	1.21684	0.839496	1.0702
PYFKEELDQWFKNQ	BCoV-ENT	QMVHMV-MTRN	6	3.52569e-05	3.71318e-05	2.11236e-05	0	2	355	1434	4	15	96	1182	0.839421	0.54899	0.774209	85.7988	0.971719	0.967316	1.14133	1.28587	0.806815	1.2136
PYFKEELDQWFKNQ	BCoV-ENT	QMVHMV-MTRS	5	1.09392e-05	1.59557e-05	2.10633e-05	1	112	249	331	0	4	175	1057	0.909593	14.5619	0.908128	109.593	0.846162	0.964049	0.79542	1.2753	0.90886	1.03536
PYFKEELDQWFKNQ	BCoV-ENT	QMVHMV-MTSN	5	5.49582e-05	5.35234e-05	5.60828e-05	4	2	456	2136	4	24	246	3180	0.79942	16.6355	0.867285	145.62	0.974335	0.976474	1.14853	1.31552	0.833352	1.23203
PYFKEELDQWFKNQ	BCoV-ENT	QMVSLL-LMRN	7	0.000110421	8.07389e-05	7.98841e-05	10	199	1048	2479	10	704	680	3162	0.82147	10.2803	0.455318	1.39452	0.926986	0.868838	1.01809	0.967078	0.638394	0.992582
PYFKEELDQWFKNQ	BCoV-ENT	QMVSLL-LMRS	6	0.000108905	0.000110186	6.81944e-05	8	8	1345	3881	13	92	507	3419	0.71388	0.194322	0.768111	142.082	0.961592	0.95005	1.11343	1.22998	0.740996	1.1717
PYFKEELDQWFKNQ	BCoV-ENT	QMVSLL-LMSN	6	0.000103266	8.99542e-05	9.48327e-05	7	305	672	3265	11	620	698	4199	0.798632	1.73955	0.877069	1.56902	0.93918	0.899223	1.05168	1.06544	0.837851	1.05856
PYFKEELDQWFKNQ	BCoV-ENT	QMVSLL-LMSS	5	1.61523e-05	1.6417e-05	1.75184e-05	1	0	74	739	1	1	228	736	0.887313	4.56602	0.788041	28.343	0.985813	0.940885	1.18015	1.20031	0.837677	1.19023
PYFKEELDQWFKNQ	BCoV-ENT	QMVSLL-LTRN	6	2.75323e-05	1.48297e-05	2.09145e-05	4	1	429	209	2	2	88	1200	0.81759	13.1633	0.37211	0.337667	0.866396	0.978177	0.851162	1.32104	0.59485	1.0861
PYFKEELDQWFKNQ	BCoV-ENT	QMVSLL-LTRS	5	6.99096e-05	0.00010723	6.50994e-05	7	236	1425	3296	4	26	370	3546	0.635137	50.9891	0.789175	3.1081	0.930195	0.972098	1.02693	1.30136	0.712156	1.16414
PYFKEELDQWFKNQ	BCoV-ENT	QMVSLL-LTSN	5	2.3608e-05	1.97281e-05	2.93584e-05	3	0	392	506	0	3	3	1899	0.87961	20.0535	0.911029	95.5264	0.927122	0.997047	1.01846	1.38212	0.895319	1.20029
PYFKEELDQWFKNQ	BCoV-ENT	QMVSLL-LTSS	4	3.74044e-05	4.0099e-05	1.44431e-05	1	16	753	1063	2	6	150	666	0.668147	44.8669	0.507318	90.4876	0.929877	0.945845	1.02605	1.21637	0.587733	1.12121
PYFKEELDQWFKNQ	BCoV-ENT	QMVSLL-MMRN	8	7.74973e-05	9.92782e-05	6.76842e-05	5	6	853	3951	9	21	480	3521	0.870288	57.6615	0.708133	114.527	0.974468	0.964565	1.1489	1.27697	0.789211	1.21293
PYFKEELDQWFKNQ	BCoV-ENT	QMVSLL-MMRS	7	7.38598e-05	0.000101048	4.63301e-05	900	4	1417	2807	4	19	376	2324	0.582914	85.259	0.69	203.65	0.812956	0.960539	0.703938	1.26394	0.636457	0.983937
PYFKEELDQWFKNQ	BCoV-ENT	QMVSLL-MMSN	7	0.000104988	9.22848e-05	0.000124455	9	503	1201	2426	5	83	1384	5556	0.883102	53.3837	0.876731	114.059	0.886236	0.946458	0.905821	1.21835	0.879917	1.06209
PYFKEELDQWFKNQ	BCoV-ENT	QMVSLL-MMSS	6	0.000131767	5.86001e-05	7.34945e-05	3	2	1207	1450	3	119	978	2917	0.590135	0.337137	0.386618	1.27699	0.925911	0.9243	1.01512	1.14662	0.488377	1.08087
PYFKEELDQWFKNQ	BCoV-ENT	QMVSLL-MTRN	7	2.11123e-05	2.85483e-05	1.30162e-05	1	0	923	287	0	146	82	531	0.95934	19.9506	0.56616	191.893	0.84546	0.858526	0.793485	0.933694	0.76275	0.863589
PYFKEELDQWFKNQ	BCoV-ENT	QMVSLL-MTRS	6	6.33863e-05	8.41142e-05	7.15708e-05	4	183	905	2857	5	280	688	3110	0.862197	1.12664	0.797269	129.048	0.941469	0.916907	1.05799	1.12269	0.829733	1.09034
PYFKEELDQWFKNQ	BCoV-ENT	QMVSLL-MTSN	6	3.94118e-05	2.10665e-05	5.70474e-05	5	4	508	421	2	197	884	1923	0.88803	127.108	0.815663	4.15463	0.898968	0.890449	0.940897	1.03704	0.851847	0.988967
PYFKEELDQWFKNQ	BCoV-ENT	QMVSLL-MTSS	5	3.92277e-05	2.6886e-05	3.65968e-05	5	2	555	660	1	10	329	1788	0.625353	1.45669	0.609476	108.921	0.921828	0.960134	1.00388	1.26263	0.617414	1.13325
PYFKEELDQWFKNQ	BCoV-ENT	QMVSLV-LMRN	6	2.03328e-05	2.85827e-05	1.89731e-05	1	3	123	1290	6	8	124	999	0.901152	26.6694	0.884878	0.116162	0.986369	0.957151	1.18169	1.25297	0.893015	1.21733
PYFKEELDQWFKNQ	BCoV-ENT	QMVSLV-LMRS	5	6.68609e-05	6.70268e-05	6.55484e-05	6	1	970	2175	8	29	427	3467	0.833415	62.0886	0.855275	184.055	0.953204	0.965997	1.09032	1.28161	0.844345	1.18596
PYFKEELDQWFKNQ	BCoV-ENT	QMVSLV-LMSN	5	7.57385e-06	3.87359e-06	8.82846e-06	5	0	107	59	0	1	59	469	0.74549	1.28277	0.961339	24.7739	0.849834	0.968456	0.805535	1.28957	0.853415	1.04755
PYFKEELDQWFKNQ	BCoV-ENT	QMVSLV-LMSS	4	1.15473e-05	7.55144e-06	2.60603e-05	1	0	91	268	2	3	242	1263	0.863794	46.8257	0.89943	143.185	0.958544	0.958067	1.10503	1.25593	0.881612	1.18048
PYFKEELDQWFKNQ	BCoV-ENT	QMVSLV-LTRN	5	5.01433e-05	2.06873e-05	1.40676e-05	1	3	557	344	0	133	308	218	0.540271	0.638011	0.510553	78.5206	0.885335	0.767564	0.903339	0.639225	0.525412	0.771282
PYFKEELDQWFKNQ	BCoV-ENT	QMVSLV-LTSS	3	7.20448e-06	1.31581e-05	7.46528e-06	0	0	153	475	0	0	24	443	0.821035	11.3122	0.945348	20.5149	0.963864	0.982186	1.11969	1.33401	0.883191	1.22685
PYFKEELDQWFKNQ	BCoV-ENT	QMVSLV-MMRN	7	1.45475e-05	1.36675e-05	1.19415e-05	2	142	145	301	0	6	208	404	0.599603	57.2295	0.880163	119.251	0.825913	0.912667	0.739632	1.10896	0.739883	0.924298
PYFKEELDQWFKNQ	BCoV-ENT	QMVSLV-MMRS	6	3.85849e-05	3.88595e-05	4.26531e-05	1	2	713	1071	162	89	403	1772	0.63386	0.509974	0.68493	52.697	0.93686	0.811147	1.04529	0.780315	0.659395	0.912802
PYFKEELDQWFKNQ	BCoV-ENT	QMVSLV-MMSS	5	1.86355e-06	1.73504e-07	1.53888e-08	0	0	7	0	0	0	0	1	0.865975	58.0008	0.89822	5.45865	0.681522	0.563936	0.34184	-0.0199729	0.882097	0.160934
PYFKEELDQWFKNQ	BCoV-ENT	QMVSLV-MTRN	6	2.52889e-05	2.63859e-05	1.24034e-05	1	0	228	1051	0	6	265	334	0.285134	58.7721	0.948905	28.413	0.974417	0.888116	1.14876	1.02948	0.617019	1.08912
PYFKEELDQWFKNQ	BCoV-ENT	QMVSLV-MTRS	5	7.34174e-06	7.6949e-07	4.32562e-06	3	0	1	36	1	1	1	277	0.774542	28.0749	0.723782	138.146	0.916419	0.978335	0.988974	1.32155	0.749162	1.15526
PYFKEELDQWFKNQ	BCoV-ENT	QMVSLV-MTSN	5	1.22367e-05	8.69785e-06	9.95326e-06	0	1	22	412	0	2	96	476	0.829395	36.2814	0.89745	30.4425	0.989481	0.955378	1.19026	1.24723	0.863422	1.21874
PYFKEELDQWFKNQ	BCoV-ENT	QMVSLV-MTSS	4	1.95819e-06	1.96667e-06	8.76016e-07	2	40	3	36	0	1	1	54	0.969383	55.5327	0.954353	128.068	0.723323	0.936357	0.456999	1.18565	0.961868	0.821326
PYFKEELDQWFKNQ	BCoV-ENT	QMVSML-LMRN	6	3.55952e-05	2.63291e-05	2.36393e-05	4	3	220	1052	5	11	96	1349	0.841178	100.987	0.67543	183.705	0.97224	0.971129	1.14276	1.29822	0.758304	1.22049
PYFKEELDQWFKNQ	BCoV-ENT	QMVSML-LMRS	5	1.86671e-05	1.47824e-05	3.06341e-05	3	8	203	481	1	4	17	1955	0.863535	0.541575	0.814344	429.554	0.945932	0.994147	1.07028	1.37273	0.838939	1.22151
PYFKEELDQWFKNQ	BCoV-ENT	QMVSML-LMSN	5	5.80589e-05	5.83768e-05	5.59321e-05	4	2	760	2000	4	166	450	2646	0.71772	39.5393	0.823906	0.850818	0.958885	0.93447	1.10597	1.17955	0.770813	1.14276
PYFKEELDQWFKNQ	BCoV-ENT	QMVSML-LMSS	4	4.0744e-05	2.62351e-05	4.4794e-05	2	28	137	1116	3	16	291	2378	0.835657	0.930857	0.942389	85.6588	0.972743	0.968664	1.14415	1.29024	0.889023	1.21719
PYFKEELDQWFKNQ	BCoV-ENT	QMVSML-LTRN	5	8.18002e-05	8.50128e-05	8.15458e-05	952	351	791	2240	633	23	334	3950	0.883784	14.6776	0.845334	126.641	0.755999	0.75249	0.547021	0.590428	0.864559	0.568724
PYFKEELDQWFKNQ	BCoV-ENT	QMVSML-LTRS	4	2.23663e-05	1.42309e-05	1.68871e-05	1	0	234	427	3	5	4	1081	0.614277	21.5343	0.86795	125.969	0.943951	0.987382	1.06482	1.35084	0.741113	1.20783
PYFKEELDQWFKNQ	BCoV-ENT	QMVSML-LTSN	4	4.35106e-05	3.07352e-05	5.34723e-05	0	21	342	1098	2	750	333	2010	0.870901	2.84691	0.915303	144.164	0.958644	0.831557	1.1053	0.846386	0.893102	0.975845
PYFKEELDQWFKNQ	BCoV-ENT	QMVSML-LTSS	3	1.20438e-05	7.26554e-06	7.84232e-06	4	0	265	33	3	2	115	302	0.776857	44.4262	0.933688	146.964	0.784743	0.913468	0.626209	1.11156	0.855272	0.868883
PYFKEELDQWFKNQ	BCoV-ENT	QMVSML-MMRN	7	8.92318e-05	9.71005e-05	9.42228e-05	11	164	1494	2799	6	24	645	4956	0.66274	41.1125	0.891014	4.39516	0.926663	0.968986	1.0172	1.29128	0.776877	1.15424
PYFKEELDQWFKNQ	BCoV-ENT	QMVSML-MMRS	6	5.19568e-05	3.54238e-05	5.34985e-05	5	1	623	1009	1	492	374	2243	0.770217	33.4518	0.792378	51.7522	0.938462	0.876819	1.0497	0.992912	0.781298	1.02131
PYFKEELDQWFKNQ	BCoV-ENT	QMVSML-MMSN	6	8.42586e-05	8.42871e-05	9.0161e-05	3	94	929	2967	5	425	744	4050	0.677755	3.16785	0.894618	92.3072	0.953758	0.91591	1.09184	1.11946	0.786187	1.10565
PYFKEELDQWFKNQ	BCoV-ENT	QMVSML-MMSS	5	3.452e-05	4.84876e-05	2.84519e-05	1	5	1016	1174	5	21	263	1357	0.897394	3.50765	0.778483	0.416739	0.923515	0.947912	1.00853	1.22306	0.837939	1.11579
PYFKEELDQWFKNQ	BCoV-ENT	QMVSML-MTRN	6	4.93408e-05	4.12955e-05	4.21332e-05	7	4	546	1398	1	7	552	1760	0.831075	0.935166	0.461022	249.838	0.955402	0.942258	1.09637	1.20476	0.646048	1.15056
PYFKEELDQWFKNQ	BCoV-ENT	QMVSML-MTRS	5	0.000134122	3.82508e-05	4.72325e-05	6	23	722	995	8	112	506	2041	0.398842	0.271872	0.396977	0.284813	0.923927	0.923975	1.00966	1.14557	0.39791	1.07761
PYFKEELDQWFKNQ	BCoV-ENT	QMVSML-MTSN	5	6.52052e-05	4.16183e-05	6.97184e-05	6	83	771	1016	5	78	826	2984	0.56468	116.619	0.703988	0.826671	0.905437	0.93627	0.958719	1.18537	0.634334	1.07205
PYFKEELDQWFKNQ	BCoV-ENT	QMVSML-MTSS	4	3.04645e-05	6.23154e-06	4.37832e-05	3	0	180	88	4	159	231	2249	0.733544	37.6902	0.81787	83.9792	0.860455	0.939394	0.834796	1.19548	0.775707	1.01514
PYFKEELDQWFKNQ	BCoV-ENT	QMVSMV-LMRN	5	3.9184e-06	4.02849e-06	5.63543e-06	0	0	44	149	0	1	61	258	0.944015	12.6491	0.483891	0.419896	0.961536	0.946379	1.11327	1.2181	0.713953	1.16568
PYFKEELDQWFKNQ	BCoV-ENT	QMVSMV-LMRS	4	3.29236e-05	2.32903e-05	3.67644e-05	1	1	374	709	4	91	559	1297	0.833513	1.55269	0.883758	176.566	0.946317	0.900324	1.07134	1.069	0.858636	1.07017
PYFKEELDQWFKNQ	BCoV-ENT	QMVSMV-LMSN	4	1.38476e-05	1.14039e-05	7.88724e-06	0	2	25	544	0	3	4	502	0.49683	1.02838	0.87189	4.82881	0.990478	0.988623	1.19301	1.35485	0.68436	1.27393
PYFKEELDQWFKNQ	BCoV-ENT	QMVSMV-LMSS	3	1.92774e-05	2.3192e-05	1.86047e-05	2	0	642	368	0	7	168	906	0.933126	20.6088	0.930336	183.915	0.881936	0.958573	0.893975	1.25757	0.931731	1.07577
PYFKEELDQWFKNQ	BCoV-ENT	QMVSMV-LTRN	4	2.65649e-05	1.59959e-05	2.43497e-05	1	1	487	197	0	6	276	1091	0.60445	68.4903	0.683531	0.424917	0.859243	0.950042	0.831456	1.22995	0.64399	1.03071
PYFKEELDQWFKNQ	BCoV-ENT	QMVSMV-LTRS	3	1.49092e-05	1.66e-05	1.27745e-05	7	319	198	120	5	4	26	774	0.792436	38.7701	0.937123	39.8901	0.653974	0.972405	0.265944	1.30235	0.864779	0.784148
PYFKEELDQWFKNQ	BCoV-ENT	QMVSMV-LTSN	3	2.37773e-05	2.01001e-05	2.15211e-05	3	1	483	409	0	5	83	1247	0.921534	123.56	0.777891	27.5732	0.903574	0.981685	0.953586	1.33239	0.849712	1.14299
PYFKEELDQWFKNQ	BCoV-ENT	QMVSMV-LTSS	2	4.38437e-06	6.85102e-06	2.63675e-06	0	1	140	170	0	2	0	169	0.964661	64.1711	0.976407	44.0891	0.922176	0.97542	1.00484	1.31211	0.970534	1.15847
PYFKEELDQWFKNQ	BCoV-ENT	QMVSMV-MMRN	6	4.70319e-05	4.62896e-05	7.03962e-05	871	6	75	1731	3	416	204	3726	0.829229	5.70384	0.83816	153.822	0.757144	0.929407	0.550175	1.16316	0.833695	0.856665
PYFKEELDQWFKNQ	BCoV-ENT	QMVSMV-MMRS	5	8.9359e-06	1.29518e-05	7.96938e-06	4	0	426	119	0	4	40	443	0.82967	219.046	0.935232	205.749	0.831985	0.970635	0.75636	1.29662	0.882451	1.02649
PYFKEELDQWFKNQ	BCoV-ENT	QMVSMV-MMSN	5	5.28138e-06	5.21976e-06	5.14693e-06	1	0	55	195	2	2	9	314	0.616579	53.0646	0.931364	78.5206	0.961361	0.967614	1.11279	1.28684	0.773971	1.19981
PYFKEELDQWFKNQ	BCoV-ENT	QMVSMV-MMSS	4	1.0109e-05	5.76362e-06	2.08303e-05	0	0	44	237	0	177	23	1106	0.915498	37.9473	0.899603	55.6362	0.974461	0.912605	1.14888	1.10876	0.90755	1.12882
PYFKEELDQWFKNQ	BCoV-ENT	QMVSMV-MTRN	5	1.58138e-05	1.65866e-05	2.28276e-05	1	103	316	292	2	502	64	781	0.801615	0.697647	0.643806	44.0891	0.835095	0.773474	0.76493	0.658359	0.722711	0.711644
PYFKEELDQWFKNQ	BCoV-ENT	QMVSMV-MTSN	4	2.17336e-05	2.90861e-05	8.55389e-06	3	1	482	866	1	13	47	457	0.831349	12.3776	0.84031	181.815	0.943397	0.954589	1.0633	1.24467	0.83583	1.15399
PYFKEELDQWFKNQ	BCoV-ENT	QMVSMV-MTSS	3	1.75917e-05	7.71686e-06	1.6786e-05	46	1	287	2	0	1	621	0	0.498547	24.9897	0.43643	28.9728	0.634289	0.746564	0.211713	0.571242	0.467489	0.391477
PYFKEELDQWFKNQ	BCoV-ENT	YIGHLL-LMRN	7	4.51659e-05	6.09203e-05	3.34304e-05	0	24	939	1874	2	417	392	994	0.763136	0.327508	0.922272	1.98751	0.945912	0.81117	1.07023	0.780391	0.842704	0.925309
PYFKEELDQWFKNQ	BCoV-ENT	YIGHLL-LMRS	6	5.19576e-05	2.79343e-05	4.92166e-05	838	1	448	358	125	5	811	1624	0.859018	67.4105	0.410057	214.427	0.526001	0.82798	-0.0866177	0.834808	0.634538	0.374095
PYFKEELDQWFKNQ	BCoV-ENT	YIGHLL-LMSN	6	3.98806e-05	2.97498e-05	4.50713e-05	1	0	596	759	2	261	253	2177	0.8987	43.104	0.699845	95.7363	0.929103	0.917627	1.02392	1.12502	0.799272	1.07447
PYFKEELDQWFKNQ	BCoV-ENT	YIGHLL-LMSS	5	1.09634e-05	3.10991e-06	2.1945e-05	1	0	125	0	0	465	181	564	0.867573	18.8194	0.898668	54.7965	0.735605	0.746083	0.490836	0.569687	0.883121	0.530262
PYFKEELDQWFKNQ	BCoV-ENT	YIGHLL-LTRN	6	1.11574e-05	1.00591e-05	1.56587e-05	2	0	245	201	0	413	49	448	0.680888	2.87156	0.845549	2.20855	0.899868	0.732232	0.943376	0.524848	0.763219	0.734112
PYFKEELDQWFKNQ	BCoV-ENT	YIGHLL-LTRS	5	6.68466e-06	4.11016e-06	9.38638e-06	1	1	91	92	2	2	223	214	0.797296	34.2452	0.985029	83.1395	0.903907	0.863815	0.954504	0.950817	0.891162	0.952661
PYFKEELDQWFKNQ	BCoV-ENT	YIGHLL-LTSN	5	2.77465e-05	1.43443e-05	2.9904e-05	0	0	282	373	0	6	423	1194	0.798046	89.7007	0.864328	254.457	0.930503	0.936989	1.02778	1.1877	0.831187	1.10774
PYFKEELDQWFKNQ	BCoV-ENT	YIGHLL-MMRN	8	0.000117741	0.000121787	0.000104666	8	3	2048	3593	5	24	1082	4869	0.873077	51.387	0.536626	2.09571	0.943922	0.954622	1.06474	1.24478	0.704852	1.15476
PYFKEELDQWFKNQ	BCoV-ENT	YIGHLL-MMRS	7	2.45453e-05	3.45567e-05	2.82059e-05	1	0	708	862	341	8	216	1048	0.930829	30.9338	0.870844	66.7635	0.927051	0.636074	1.01827	0.213557	0.900837	0.615912
PYFKEELDQWFKNQ	BCoV-ENT	YIGHLL-MMSN	7	5.98515e-05	6.45927e-05	4.70299e-05	4	65	463	2596	2	22	330	2449	0.863543	41.936	0.539015	150.323	0.968059	0.966306	1.13124	1.28261	0.701279	1.20692
PYFKEELDQWFKNQ	BCoV-ENT	YIGHLL-MMSS	6	2.48333e-05	2.39847e-05	1.80284e-05	2	4	511	567	2	16	47	1068	0.756732	112.762	0.880885	0.351408	0.918803	0.975535	0.995543	1.31248	0.818809	1.15401
PYFKEELDQWFKNQ	BCoV-ENT	YIGHLL-MTRN	7	4.55793e-05	1.99953e-05	2.95627e-05	6	1	401	505	3	7	512	1011	0.846777	28.4451	0.473981	70.5426	0.922633	0.914797	1.00609	1.11586	0.660379	1.06098
PYFKEELDQWFKNQ	BCoV-ENT	YIGHLL-MTRS	6	2.57839e-05	3.09291e-05	9.92176e-06	10	641	399	119	1	296	163	11	0.412389	16.8655	0.605209	145.704	0.611456	0.576037	0.14881	0.0192021	0.508799	0.0840059
PYFKEELDQWFKNQ	BCoV-ENT	YIGHLL-MTSN	6	8.84454e-06	2.11463e-05	6.05081e-06	0	1	459	494	3	2	133	154	0.810584	67.4326	0.821767	4.61886	0.919979	0.860095	0.998783	0.938773	0.816175	0.968778
PYFKEELDQWFKNQ	BCoV-ENT	YIGHLL-MTSS	5	3.501e-05	2.64593e-05	4.2218e-05	3	36	635	489	3	854	167	1447	0.755053	85.8553	0.847463	91.1175	0.882776	0.783762	0.896289	0.691663	0.801258	0.793976
PYFKEELDQWFKNQ	BCoV-ENT	YIGHLV-LMRN	6	2.27112e-05	1.41382e-05	2.41933e-05	4	98	267	235	1	134	342	814	0.903256	108.597	0.813742	210.788	0.819313	0.873135	0.721451	0.980986	0.858499	0.851218
PYFKEELDQWFKNQ	BCoV-ENT	YIGHLV-LMSN	5	4.45255e-06	3.16251e-06	3.93867e-06	0	0	126	2	0	1	5	246	0.952187	56.7668	0.809548	66.7635	0.750485	0.981228	0.531832	1.33091	0.880868	0.931372
PYFKEELDQWFKNQ	BCoV-ENT	YIGHLV-LMSS	4	8.57279e-06	0	5.40032e-08	0	0	0	0	0	0	2	0	0.877505	1.23406	0.281934	0.419896	0.612957	0.549996	0.152944	-0.0650984	0.57972	0.0439226
PYFKEELDQWFKNQ	BCoV-ENT	YIGHLV-LTRN	5	3.79326e-06	2.77606e-06	3.4292e-06	0	0	112	0	0	0	127	0	0.519892	11.9292	0.989605	171.318	0.741948	0.736512	0.508312	0.538702	0.754749	0.523507
PYFKEELDQWFKNQ	BCoV-ENT	YIGHLV-LTSN	4	1.17339e-05	7.82079e-06	6.96848e-06	2	0	313	2	0	2	51	361	0.791903	34.0909	0.835849	110.013	0.744288	0.96252	0.514759	1.27035	0.813876	0.892554
PYFKEELDQWFKNQ	BCoV-ENT	YIGHLV-LTSS	3	1.592e-05	2.03835e-05	2.22761e-05	3	4	584	292	0	4	188	1113	0.410966	49.0539	0.673862	83.5593	0.869453	0.963721	0.859584	1.27424	0.542414	1.06691
PYFKEELDQWFKNQ	BCoV-ENT	YIGHLV-MMRN	7	6.81905e-06	5.73195e-06	6.04084e-08	0	0	135	121	0	1	1	1	0.862949	0.0927702	0.868917	35.2713	0.906512	0.572921	0.96168	0.00911282	0.865933	0.485397
PYFKEELDQWFKNQ	BCoV-ENT	YIGHLV-MMSN	6	2.37751e-05	3.09269e-05	3.07743e-05	0	7	561	853	7	153	434	1051	0.719535	0.561747	0.906388	0.0551677	0.935639	0.873108	1.04192	0.980899	0.812962	1.01141
PYFKEELDQWFKNQ	BCoV-ENT	YIGHLV-MMSS	5	3.31531e-05	2.68007e-05	2.10211e-05	4	46	250	975	6	48	286	801	0.831377	0.526387	0.416317	171.318	0.950286	0.903784	1.08228	1.08021	0.623847	1.08124
PYFKEELDQWFKNQ	BCoV-ENT	YIGHLV-MTRN	6	1.81067e-05	1.57338e-05	1.7835e-05	3	0	452	228	0	4	113	956	0.820285	0.747872	0.914844	225.904	0.871175	0.97154	0.864328	1.29955	0.867565	1.08194
PYFKEELDQWFKNQ	BCoV-ENT	YIGHLV-MTRS	5	8.66637e-09	0	0	0	0	0	0	0	0	0	0	0.431913	0.61703	0.478511	28.9728	0.612957	0.493174	0.152944	-0.249049	0.455212	-0.0480529
PYFKEELDQWFKNQ	BCoV-ENT	YIGHLV-MTSN	5	1.04845e-06	3.76523e-06	3.69332e-07	1	0	17	169	0	0	0	24	0.497592	41.958	0.506139	7.97803	0.977406	0.896452	1.15699	1.05647	0.501865	1.10673
PYFKEELDQWFKNQ	BCoV-ENT	YIGHML-LMRN	6	7.71344e-05	6.94068e-05	5.91834e-05	10	2	1094	2136	6	18	718	2558	0.912115	44.6833	0.941863	117.728	0.946787	0.942739	1.07264	1.20632	0.926989	1.13948
PYFKEELDQWFKNQ	BCoV-ENT	YIGHML-LMRS	5	2.45253e-06	2.60256e-06	3.09607e-06	0	0	105	0	1	0	114	0	0.742516	39.4899	0.961339	0.139965	0.741445	0.721519	0.506926	0.490165	0.851928	0.498545
PYFKEELDQWFKNQ	BCoV-ENT	YIGHML-LMSN	5	2.84252e-05	1.41865e-05	3.70205e-05	2	13	347	263	3	682	360	972	0.773594	53.2703	0.842587	0.959763	0.885812	0.761564	0.904653	0.619802	0.80809	0.762227
PYFKEELDQWFKNQ	BCoV-ENT	YIGHML-LMSS	4	6.8073e-06	1.15937e-05	7.6489e-06	0	1	286	227	231	1	3	222	0.942945	70.5471	0.902939	92.5871	0.901066	0.431391	0.946678	-0.449055	0.922942	0.248812
PYFKEELDQWFKNQ	BCoV-ENT	YIGHML-LTRN	5	3.96977e-05	5.15083e-05	3.1768e-05	1	3	223	2327	1	50	87	1852	0.917699	25.6909	0.876459	80.6201	0.987434	0.972229	1.18462	1.30178	0.897079	1.2432
PYFKEELDQWFKNQ	BCoV-ENT	YIGHML-LTRS	4	1.1825e-05	1.18386e-05	1.54652e-05	761	3	79	48	0	1	388	323	0.796829	28.3834	0.803465	0.567013	0.320393	0.867686	-0.653063	0.963347	0.800147	0.155142
PYFKEELDQWFKNQ	BCoV-ENT	YIGHML-LTSN	4	1.95429e-05	4.0482e-05	1.56028e-05	2	0	1015	776	0	7	99	832	0.904032	1.44678	0.851099	134.507	0.900858	0.968784	0.946104	1.29063	0.877566	1.11837
PYFKEELDQWFKNQ	BCoV-ENT	YIGHML-LTSS	3	1.98557e-05	2.2451e-05	1.62115e-05	0	0	302	759	0	3	151	785	0.82744	38.4241	0.788401	283.43	0.958053	0.958974	1.10367	1.25887	0.807921	1.18127
PYFKEELDQWFKNQ	BCoV-ENT	YIGHML-MMRN	7	4.28787e-05	3.59022e-05	5.99169e-05	2	315	236	1060	3	288	506	2665	0.782271	2.48161	0.86795	204.28	0.875421	0.913899	0.876027	1.11295	0.82511	0.994489
PYFKEELDQWFKNQ	BCoV-ENT	YIGHML-MMRS	6	1.14066e-05	7.58e-06	2.11271e-05	1	0	225	101	0	6	457	564	0.915926	135.541	0.873479	99.9353	0.862985	0.890693	0.841765	1.03783	0.894703	0.939796
PYFKEELDQWFKNQ	BCoV-ENT	YIGHML-MMSN	6	0.000200728	0.000169115	0.000117347	7170	256	1502	2085	285	1296	1766	2678	0.391922	1.2676	0.58634	0.784559	0.452262	0.724863	-0.289766	0.500992	0.489131	0.105613
PYFKEELDQWFKNQ	BCoV-ENT	YIGHML-MMSS	5	5.92252e-05	4.59319e-05	5.83496e-05	1	13	1069	966	2	8	811	2357	0.694704	54.9481	0.797708	61.0249	0.907761	0.938446	0.965121	1.19242	0.746206	1.07877
PYFKEELDQWFKNQ	BCoV-ENT	YIGHML-MTRN	6	4.65095e-05	3.48267e-05	4.74125e-05	1	3	783	777	1	10	941	1417	0.614498	2.01032	0.774988	136.991	0.915106	0.903836	0.985358	1.08038	0.694743	1.03287
PYFKEELDQWFKNQ	BCoV-ENT	YIGHML-MTRS	5	1.70927e-05	1.36352e-05	2.01366e-05	4	28	144	467	2	3	148	1043	0.793127	17.1226	0.847832	0.846639	0.938085	0.96471	1.04866	1.27744	0.82048	1.16305
PYFKEELDQWFKNQ	BCoV-ENT	YIGHML-MTSN	5	1.66405e-05	2.711e-05	1.6282e-05	1	1	723	464	1	6	131	820	0.837904	119.457	0.794063	106.864	0.889653	0.960261	0.915234	1.26304	0.815983	1.08914
PYFKEELDQWFKNQ	BCoV-ENT	YIGHML-MTSS	4	3.23699e-05	3.64148e-05	2.90961e-05	2	0	870	752	1	4	461	1076	0.810023	0.256312	0.758105	169.638	0.907876	0.927175	0.96544	1.15593	0.784064	1.06068
PYFKEELDQWFKNQ	BCoV-ENT	YIGHMV-LMRN	5	4.83526e-05	4.37224e-05	4.63313e-05	2	52	190	1901	8	11	385	2313	0.533215	2.75511	0.861836	0.603669	0.974964	0.958251	1.15026	1.25653	0.697525	1.2034
PYFKEELDQWFKNQ	BCoV-ENT	YIGHMV-LMRS	4	0.000303811	9.34399e-05	0.000108612	1881	819	1218	895	6	3669	656	1604	0.323625	0.374127	0.437312	0.370806	0.537155	0.639104	-0.0558878	0.223367	0.380469	0.0837396
PYFKEELDQWFKNQ	BCoV-ENT	YIGHMV-LMSN	4	1.47747e-05	1.84449e-05	2.37893e-05	3	400	38	298	0	2	63	1433	0.909291	84.1629	0.830908	99.0955	0.714852	0.987871	0.433662	1.35242	0.8701	0.893041
PYFKEELDQWFKNQ	BCoV-ENT	YIGHMV-LMSS	3	9.83962e-06	1.548e-05	8.94871e-06	1	0	142	606	1	3	180	261	0.958704	38.5644	0.964172	101.195	0.971524	0.891859	1.14079	1.0416	0.961438	1.09119
PYFKEELDQWFKNQ	BCoV-ENT	YIGHMV-LTRN	4	2.45599e-05	1.97075e-05	2.82545e-05	0	0	282	645	2	22	477	971	0.699544	34.2452	0.892319	54.5865	0.954552	0.911946	1.09403	1.10663	0.795931	1.10033
PYFKEELDQWFKNQ	BCoV-ENT	YIGHMV-LTRS	3	5.88473e-06	4.27417e-06	9.51367e-06	0	0	3	213	0	4	116	410	0.951436	99.1876	0.837204	89.4379	0.99226	0.940697	1.19791	1.1997	0.89432	1.19881
PYFKEELDQWFKNQ	BCoV-ENT	YIGHMV-LTSN	3	8.46913e-06	7.43589e-08	1.47931e-05	0	0	3	0	0	170	215	385	0.893561	1.67706	0.860208	144.864	0.654107	0.802896	0.266311	0.753604	0.876885	0.509957
PYFKEELDQWFKNQ	BCoV-ENT	YIGHMV-LTSS	2	3.13146e-05	1.36222e-05	3.03236e-05	5	245	151	138	5	7	51	1867	0.672536	94.8169	0.93738	99.7953	0.688649	0.984524	0.361473	1.34158	0.804958	0.851529
PYFKEELDQWFKNQ	BCoV-ENT	YIGHMV-MMRN	6	9.42266e-06	7.0171e-06	2.08531e-05	0	3	173	134	343	3	319	393	0.819692	0.00140767	0.944328	0.00641063	0.893706	0.503057	0.9264	-0.217055	0.88201	0.354673
PYFKEELDQWFKNQ	BCoV-ENT	YIGHMV-MMRS	5	4.35173e-05	4.12642e-05	4.86791e-05	4	3	638	1284	2	20	495	2269	0.890439	2.21868	0.856652	189.233	0.948016	0.95311	1.07602	1.23989	0.873545	1.15796
PYFKEELDQWFKNQ	BCoV-ENT	YIGHMV-MMSN	5	6.36402e-06	6.30785e-06	7.96677e-06	0	0	23	291	0	1	6	506	0.665236	77.1287	0.954285	207.849	0.986499	0.990248	1.18204	1.36011	0.80976	1.27108
PYFKEELDQWFKNQ	BCoV-ENT	YIGHMV-MMSS	4	1.31968e-05	1.70012e-05	1.01036e-05	1	1	238	561	1	7	313	98	0.915727	231.695	0.818298	134.577	0.953766	0.799293	1.09186	0.741941	0.867012	0.916902
PYFKEELDQWFKNQ	BCoV-ENT	YIGHMV-MTRN	5	2.70995e-06	9.73222e-07	4.39813e-06	1	0	38	1	0	0	119	77	0.803484	79.5969	0.434189	39.2603	0.721098	0.844309	0.450869	0.88767	0.618836	0.669269
PYFKEELDQWFKNQ	BCoV-ENT	YIGHMV-MTRS	4	1.3593e-05	2.1653e-05	1.64603e-05	2	0	175	877	1	6	149	800	0.766205	25.3864	0.919891	31.4922	0.975106	0.955924	1.15066	1.249	0.843048	1.19983
PYFKEELDQWFKNQ	BCoV-ENT	YIGHMV-MTSN	4	5.26826e-06	6.8352e-06	1.89268e-06	1	0	257	23	1	1	34	61	0.736659	0.0406993	0.970188	153.262	0.78148	0.866929	0.617221	0.960896	0.853424	0.789058
PYFKEELDQWFKNQ	BCoV-ENT	YIGHMV-MTSS	3	3.18003e-07	2.56326e-07	3.34068e-08	0	0	0	13	0	1	0	1	0.899058	6.78733	0.478511	0.419896	0.919545	0.554479	0.997585	-0.0505876	0.688785	0.473499
PYFKEELDQWFKNQ	BCoV-ENT	YIGSLL-LMRN	6	7.27925e-05	6.47921e-05	4.46934e-05	6	1	1276	1677	3	59	478	1993	0.665775	0.443605	0.786252	53.4668	0.929977	0.939499	1.02633	1.19582	0.726014	1.11107
PYFKEELDQWFKNQ	BCoV-ENT	YIGSLL-LMRS	5	6.3851e-06	1.75717e-06	0	2	0	62	10	0	0	0	0	0.756606	30.2345	0.794357	0.150494	0.773835	0.493174	0.596158	-0.249049	0.775481	0.173554
PYFKEELDQWFKNQ	BCoV-ENT	YIGSLL-LMSN	5	5.0183e-05	4.47103e-05	3.80156e-05	0	20	588	1499	2	680	343	1070	0.582129	0.524225	0.602161	63.7193	0.954213	0.77312	1.0931	0.657211	0.592145	0.875154
PYFKEELDQWFKNQ	BCoV-ENT	YIGSLL-LMSS	4	2.65746e-05	2.57916e-05	2.7043e-05	6	1	467	716	83	5	530	725	0.737022	20.1563	0.738747	140.245	0.933917	0.785628	1.03718	0.697702	0.737885	0.867442
PYFKEELDQWFKNQ	BCoV-ENT	YIGSLL-LTRN	5	3.40382e-05	5.72494e-05	3.30251e-05	2	16	1314	1227	1	10	741	833	0.908055	80.4783	0.905352	3.8826	0.909558	0.884395	0.970073	1.01744	0.906704	0.993756
PYFKEELDQWFKNQ	BCoV-ENT	YIGSLL-LTRS	4	2.19047e-05	1.14132e-05	3.12824e-05	0	0	295	208	4	3	246	1593	0.742951	99.1655	0.946782	0.2191	0.895012	0.962874	0.93	1.2715	0.844867	1.10075
PYFKEELDQWFKNQ	BCoV-ENT	YIGSLL-LTSN	4	1.73952e-05	1.66514e-05	3.24301e-05	1	0	412	326	0	7	419	1364	0.934611	26.9951	0.920507	54.6915	0.901596	0.943189	0.948138	1.20777	0.927559	1.07795
PYFKEELDQWFKNQ	BCoV-ENT	YIGSLL-LTSS	3	4.94973e-05	5.42453e-05	3.35256e-05	3	4	1235	1191	3	12	493	1296	0.599546	89.5465	0.944053	41.9896	0.913479	0.928703	0.980874	1.16088	0.7718	1.07088
PYFKEELDQWFKNQ	BCoV-ENT	YIGSLL-MMRN	7	5.19847e-05	5.44723e-05	4.90561e-05	14	822	701	665	4	10	793	1780	0.794161	0.706276	0.917426	0.944283	0.727226	0.923345	0.467752	1.14353	0.855793	0.805641
PYFKEELDQWFKNQ	BCoV-ENT	YIGSLL-MMRS	6	9.47387e-05	6.41254e-05	8.54222e-05	6	234	1166	1439	8	15	1149	3508	0.75315	60.087	0.475022	1.91871	0.883275	0.938162	0.897663	1.1915	0.614086	1.04458
PYFKEELDQWFKNQ	BCoV-ENT	YIGSLL-MMSN	6	1.9397e-05	1.05974e-05	3.02195e-05	2	49	285	106	2	4	372	1304	0.632358	30.0582	0.801128	172.157	0.793985	0.944387	0.651672	1.21165	0.716743	0.931661
PYFKEELDQWFKNQ	BCoV-ENT	YIGSLL-MMSS	5	1.69353e-05	5.92001e-06	1.50301e-05	3	0	173	81	1	160	150	525	0.792122	0.186953	0.873151	94.7566	0.856963	0.840709	0.825175	0.876015	0.832637	0.850595
PYFKEELDQWFKNQ	BCoV-ENT	YIGSLL-MTRN	6	3.01246e-05	3.33048e-05	3.48008e-05	8	154	288	1096	0	9	465	1435	0.911591	82.4016	0.902441	41.7797	0.916051	0.940582	0.987961	1.19933	0.907016	1.09365
PYFKEELDQWFKNQ	BCoV-ENT	YIGSLL-MTRS	5	3.85523e-05	2.374e-05	4.85225e-05	3	1	357	752	4	15	192	2794	0.807764	0.956569	0.743525	63.7542	0.949122	0.978794	1.07907	1.32303	0.775645	1.20105
PYFKEELDQWFKNQ	BCoV-ENT	YIGSLL-MTSN	5	3.25271e-05	2.00212e-05	3.83482e-05	3	0	267	678	3	9	200	2127	0.604413	4.17368	0.900345	110.958	0.955775	0.974518	1.0974	1.30919	0.752379	1.2033
PYFKEELDQWFKNQ	BCoV-ENT	YIGSLL-MTSS	4	1.80616e-05	2.88046e-05	1.49151e-05	3	0	580	730	1	6	277	475	0.857604	102.55	0.801958	34.2215	0.927196	0.904983	1.01867	1.08409	0.829781	1.05138
PYFKEELDQWFKNQ	BCoV-ENT	YIGSLV-LMRN	5	2.39067e-05	1.78243e-05	4.48772e-05	3	0	596	153	1	9	707	1664	0.835325	91.3204	0.76052	205.329	0.83079	0.928048	0.753068	1.15876	0.797923	0.955912
PYFKEELDQWFKNQ	BCoV-ENT	YIGSLV-LMRS	4	1.82417e-05	1.67241e-05	7.03684e-06	4	472	117	5	3	1	132	221	0.807819	31.16	0.887274	43.2493	0.530566	0.888183	-0.0740415	1.0297	0.847546	0.477831
PYFKEELDQWFKNQ	BCoV-ENT	YIGSLV-LMSS	3	5.12228e-07	2.03089e-06	1.8018e-08	0	0	0	103	0	1	0	0	0.496573	0.61703	0.478511	22.2545	0.987592	0.49432	1.18505	-0.245339	0.487542	0.469857
PYFKEELDQWFKNQ	BCoV-ENT	YIGSLV-LTRN	4	1.46253e-05	1.98538e-05	1.33927e-05	1	1	15	986	1	8	164	572	0.79503	43.4663	0.62779	173.837	0.995645	0.937023	1.20724	1.18781	0.71141	1.19753
PYFKEELDQWFKNQ	BCoV-ENT	YIGSLV-LTRS	3	7.04475e-06	4.19498e-06	1.54202e-05	0	1	5	205	0	175	301	269	0.733791	41.1353	0.912188	49.5478	0.988581	0.764906	1.18778	0.63062	0.822989	0.9092
PYFKEELDQWFKNQ	BCoV-ENT	YIGSLV-LTSN	3	1.18284e-05	1.38234e-05	1.21586e-05	0	0	117	554	0	2	1	786	0.719008	18.5109	0.787663	0.139965	0.974624	0.994236	1.14933	1.37302	0.753335	1.26118
PYFKEELDQWFKNQ	BCoV-ENT	YIGSLV-LTSS	2	2.47863e-08	9.91451e-08	0	0	0	4	0	0	0	0	0	0.496573	0.61703	0.478511	0.419896	0.662831	0.493174	0.290347	-0.249049	0.487542	0.0206488
PYFKEELDQWFKNQ	BCoV-ENT	YIGSLV-MMRN	6	9.23863e-06	1.14303e-05	3.75728e-06	421	2	41	277	1	3	104	57	0.939384	4.62772	0.72203	29.8126	0.563149	0.813444	0.0157241	0.787751	0.830707	0.401738
PYFKEELDQWFKNQ	BCoV-ENT	YIGSLV-MMRS	5	2.23834e-05	4.21636e-05	1.05212e-05	1	0	1244	574	2	2	114	479	0.823351	60.0576	0.94154	162.5	0.870262	0.942917	0.861812	1.20689	0.882446	1.03435
PYFKEELDQWFKNQ	BCoV-ENT	YIGSLV-MMSN	5	2.35616e-05	1.5098e-05	3.91706e-05	1	0	230	476	1	3	588	1509	0.836004	81.2166	0.803759	66.3436	0.949224	0.933247	1.07935	1.17559	0.819881	1.12747
PYFKEELDQWFKNQ	BCoV-ENT	YIGSLV-MMSS	4	2.28757e-05	1.5313e-05	1.26008e-05	3	0	474	179	0	2	214	441	0.742379	56.1497	0.833298	0.28528	0.852898	0.919621	0.813975	1.13147	0.787839	0.972725
PYFKEELDQWFKNQ	BCoV-ENT	YIGSLV-MTRN	5	6.21448e-08	0	0	0	0	0	0	0	0	0	0	0.496573	0.61703	0.819248	0.419896	0.612957	0.493174	0.152944	-0.249049	0.657911	-0.0480529
PYFKEELDQWFKNQ	BCoV-ENT	YIGSLV-MTRS	4	2.53037e-05	1.72839e-05	2.84775e-05	3	1	402	368	1	1	313	1299	0.821987	60.5923	0.540447	279.651	0.907278	0.952934	0.963792	1.23932	0.681217	1.10155
PYFKEELDQWFKNQ	BCoV-ENT	YIGSLV-MTSN	4	3.75109e-06	7.93072e-06	1.31068e-06	0	0	137	230	0	1	0	84	0.490029	19.1279	0.773215	141.505	0.93994	0.95903	1.05378	1.25905	0.631622	1.15641
PYFKEELDQWFKNQ	BCoV-ENT	YIGSLV-MTSS	3	1.82595e-06	3.28095e-06	1.07722e-07	0	0	21	140	0	0	0	7	0.953283	2.6738	0.95489	109.593	0.974734	0.762713	1.14963	0.623523	0.954087	0.886578
PYFKEELDQWFKNQ	BCoV-ENT	YIGSML-LMRN	5	4.50104e-05	5.20108e-05	5.22107e-05	4	50	1443	748	2	13	643	2247	0.924315	3.92104	0.898415	256.767	0.864327	0.944865	0.845461	1.2132	0.911365	1.02933
PYFKEELDQWFKNQ	BCoV-ENT	YIGSML-LMRS	4	4.82772e-05	5.97187e-05	5.09678e-05	8	1	1278	1416	828	97	568	1239	0.885703	19.3593	0.857244	166.027	0.920356	0.525946	0.99982	-0.142956	0.871473	0.428432
PYFKEELDQWFKNQ	BCoV-ENT	YIGSML-LMSN	4	0.000121794	7.45527e-05	7.54731e-05	451	200	1510	1323	12	192	682	3469	0.684274	0.297064	0.391181	3.29737	0.775314	0.931194	0.600234	1.16894	0.537727	0.884587
PYFKEELDQWFKNQ	BCoV-ENT	YIGSML-LMSS	3	2.48976e-05	2.12437e-05	1.65019e-05	1	1	297	702	1	9	352	443	0.937638	208.145	0.867344	140.945	0.954531	0.885895	1.09397	1.0223	0.902491	1.05813
PYFKEELDQWFKNQ	BCoV-ENT	YIGSML-LTRN	4	2.47892e-05	2.09506e-05	1.40916e-05	2	2	519	406	2	4	258	456	0.611475	65.1738	0.590325	29.1408	0.899429	0.904676	0.942167	1.08309	0.6009	1.01263
PYFKEELDQWFKNQ	BCoV-ENT	YIGSML-LTRS	3	2.56005e-05	1.84541e-05	3.13644e-05	1	0	437	386	133	2	138	1639	0.915528	81.1394	0.881901	270.413	0.908314	0.844394	0.966645	0.887944	0.898714	0.927294
PYFKEELDQWFKNQ	BCoV-ENT	YIGSML-LTSN	3	2.91621e-05	1.4285e-05	3.60678e-05	0	0	422	194	0	5	306	1801	0.939619	73.3384	0.843615	207.849	0.869087	0.964829	0.858576	1.27783	0.891617	1.0682
PYFKEELDQWFKNQ	BCoV-ENT	YIGSML-LTSS	2	1.41764e-05	1.84295e-05	1.64398e-05	1	0	366	474	0	3	115	863	0.905485	20.362	0.912465	60.605	0.928944	0.969025	1.02348	1.29141	0.908975	1.15745
PYFKEELDQWFKNQ	BCoV-ENT	YIGSML-MMRN	6	3.72866e-05	3.77195e-05	3.80156e-05	2	5	527	1242	19	7	497	1568	0.822612	0.293044	0.796442	0.456131	0.953971	0.923106	1.09243	1.14276	0.809527	1.11759
PYFKEELDQWFKNQ	BCoV-ENT	YIGSML-MMRS	5	3.719e-05	3.38895e-05	4.43313e-05	3	3	683	854	13	10	632	1745	0.86789	0.678277	0.858417	0.0713243	0.926251	0.924747	1.01606	1.14807	0.863153	1.08206
PYFKEELDQWFKNQ	BCoV-ENT	YIGSML-MMSN	5	9.49555e-05	0.000103367	5.0312e-05	708	1238	1250	1434	4	477	431	1950	0.440947	2.74162	0.637304	390.084	0.678848	0.862827	0.334471	0.947618	0.539125	0.641045
PYFKEELDQWFKNQ	BCoV-ENT	YIGSML-MMSS	4	4.81088e-05	2.77853e-05	3.7632e-05	0	26	560	667	445	6	420	1184	0.758507	123.097	0.632239	62.7745	0.915035	0.618253	0.985162	0.155868	0.695373	0.570515
PYFKEELDQWFKNQ	BCoV-ENT	YIGSML-MTRN	5	3.88478e-05	2.21665e-05	1.75241e-05	1	101	483	368	3	5	251	689	0.653429	126.954	0.416046	32.192	0.843943	0.926888	0.789305	1.155	0.534737	0.972153
PYFKEELDQWFKNQ	BCoV-ENT	YIGSML-MTRS	4	7.08952e-06	3.28713e-06	1.0096e-05	0	0	30	129	1	1	103	473	0.816862	19.4364	0.858747	19.3152	0.966132	0.950195	1.12593	1.23045	0.837804	1.17819
PYFKEELDQWFKNQ	BCoV-ENT	YIGSML-MTSN	4	6.4685e-05	6.54788e-05	4.76404e-05	1113	2	1333	986	5	114	430	2202	0.786418	3.46654	0.710324	91.8733	0.645664	0.934522	0.243051	1.17971	0.748371	0.711382
PYFKEELDQWFKNQ	BCoV-ENT	YIGSML-MTSS	3	1.22919e-05	1.55955e-05	9.30838e-06	622	4	118	270	1	1	10	585	0.832604	7.40436	0.807516	37.5807	0.502802	0.986402	-0.15053	1.34766	0.82006	0.598566
PYFKEELDQWFKNQ	BCoV-ENT	YIGSMV-LMRN	4	5.9027e-05	3.91623e-05	6.53168e-05	4	1	756	1032	2	965	484	2263	0.467695	0.976964	0.918109	180.555	0.931248	0.816989	1.02983	0.799229	0.692902	0.914529
PYFKEELDQWFKNQ	BCoV-ENT	YIGSMV-LMSN	3	3.12757e-06	5.76241e-06	1.02092e-06	0	0	106	159	0	2	0	64	0.979472	1.02838	0.478511	0.419896	0.933445	0.939895	1.03588	1.19711	0.728992	1.11649
PYFKEELDQWFKNQ	BCoV-ENT	YIGSMV-LMSS	2	1.26403e-05	6.38742e-06	9.0962e-06	1	0	192	82	0	2	54	494	0.918547	1.95393	0.565011	30.6524	0.858632	0.97057	0.829772	1.29641	0.741779	1.06309
PYFKEELDQWFKNQ	BCoV-ENT	YIGSMV-LTRN	3	1.46973e-05	8.77289e-06	1.12749e-05	1	264	44	1	0	0	144	480	0.267918	1.23406	0.730965	17.6356	0.52113	0.943423	-0.100037	1.20853	0.499441	0.554245
PYFKEELDQWFKNQ	BCoV-ENT	YIGSMV-LTSN	2	1.10836e-05	8.34223e-06	2.21118e-05	1	0	212	156	0	1	315	883	0.911272	21.6732	0.968791	0.512758	0.894267	0.937674	0.927947	1.18992	0.940032	1.05893
PYFKEELDQWFKNQ	BCoV-ENT	YIGSMV-LTSS	1	2.13917e-06	2.20375e-06	3.18434e-06	0	0	73	20	0	1	1	204	0.496573	4.31921	0.972607	2.93927	0.826777	0.981328	0.742014	1.33124	0.73459	1.03662
PYFKEELDQWFKNQ	BCoV-ENT	YIGSMV-MMRN	5	1.33856e-05	2.76306e-05	5.87072e-06	1	0	882	292	0	5	30	323	0.953966	76.6146	0.809049	92.3772	0.849151	0.964614	0.803654	1.27713	0.881508	1.04039
PYFKEELDQWFKNQ	BCoV-ENT	YIGSMV-MMRS	4	2.30406e-06	3.39572e-06	7.74071e-07	0	0	137	0	0	0	11	31	0.647359	1.23406	0.913146	57.9457	0.743346	0.881804	0.512164	1.00905	0.780252	0.760607
PYFKEELDQWFKNQ	BCoV-ENT	YIGSMV-MMSN	4	3.29187e-06	2.32382e-06	3.49894e-06	0	0	15	99	0	2	114	25	0.966949	239.408	0.725979	121.77	0.97129	0.780317	1.14014	0.680512	0.846464	0.910328
PYFKEELDQWFKNQ	BCoV-ENT	YIGSMV-MTRN	4	2.33264e-05	2.57217e-05	3.04787e-05	3	23	451	702	1	8	334	1384	0.9079	77.9515	0.86975	44.7189	0.926688	0.950768	1.01727	1.23231	0.888825	1.12479
PYFKEELDQWFKNQ	BCoV-ENT	YIGSMV-MTRS	3	1.01274e-05	6.903e-06	1.09647e-05	0	0	261	22	0	3	0	709	0.953411	5.96462	0.991673	106.024	0.78294	0.993061	0.621245	1.36922	0.972542	0.995232
PYFKEELDQWFKNQ	BCoV-ENT	YIGSMV-MTSN	3	8.48046e-06	5.54576e-06	8.99246e-06	0	1	112	139	1	2	237	165	0.844457	55.5327	0.257907	170.058	0.921873	0.847677	1.004	0.898574	0.551182	0.951288
PYFKEELDQWFKNQ	BCoV-ENT	YIGSMV-MTSS	2	3.34696e-06	2.47863e-07	4.50356e-06	0	0	10	0	0	86	45	113	0.737352	18.3052	0.971814	45.7687	0.693613	0.749759	0.37515	0.581587	0.854583	0.478368
PYFKEELDQWFKNQ	BCoV-ENT	YIVHLL-LMRN	8	8.92989e-05	9.38916e-05	7.571e-05	260	0	2270	1755	4	217	937	3017	0.799039	2.0584	0.606272	97.164	0.851286	0.914622	0.809536	1.11529	0.702655	0.962414
PYFKEELDQWFKNQ	BCoV-ENT	YIVHLL-LMRS	7	6.25894e-05	5.82571e-05	6.22536e-05	14	679	1250	377	4	304	1036	1867	0.826921	0.198316	0.747069	0.118513	0.702802	0.865004	0.400465	0.954666	0.786995	0.677565
PYFKEELDQWFKNQ	BCoV-ENT	YIVHLL-LMSN	7	8.46416e-05	0.000103237	7.22765e-05	1472	302	1984	1430	5	481	1664	1208	0.658145	2.38843	0.561874	1.40541	0.648922	0.793635	0.252026	0.723624	0.610009	0.487825
PYFKEELDQWFKNQ	BCoV-ENT	YIVHLL-LMSS	6	5.30033e-05	5.00997e-05	6.52116e-05	0	37	1414	709	4	13	1725	1191	0.796804	148.019	0.822727	84.0842	0.866606	0.854563	0.851742	0.920866	0.809765	0.886304
PYFKEELDQWFKNQ	BCoV-ENT	YIVHLL-LTRN	7	7.51771e-05	3.65409e-05	9.30831e-05	2	3	621	1067	2	263	1188	3654	0.619856	0.651426	0.873623	56.2136	0.941982	0.914334	1.0594	1.11436	0.746739	1.08688
PYFKEELDQWFKNQ	BCoV-ENT	YIVHLL-LTRS	6	6.68911e-05	1.09847e-05	7.35576e-05	1	65	280	109	1407	1622	433	485	0.385579	0.0682711	0.339294	0.0474166	0.783283	0.397704	0.622188	-0.558109	0.362437	0.0320395
PYFKEELDQWFKNQ	BCoV-ENT	YIVHLL-LTSN	6	0.00011914	0.000128896	6.77465e-05	8	53	2799	2936	12	90	538	3339	0.523911	58.0237	0.788149	159.501	0.91423	0.948492	0.982944	1.22494	0.65603	1.10394
PYFKEELDQWFKNQ	BCoV-ENT	YIVHLL-LTSS	5	1.9106e-05	3.53361e-05	1.77283e-05	5	277	677	531	3	5	364	504	0.860055	32.2398	0.750484	0.386801	0.804611	0.890138	0.680947	1.03603	0.805269	0.858488
PYFKEELDQWFKNQ	BCoV-ENT	YIVHLL-MMRN	9	8.85677e-05	0.000148485	4.79356e-05	8	142	3175	3326	9	27	1003	1313	0.768881	3.1246	0.884515	0.637645	0.907723	0.88488	0.965017	1.01901	0.826698	0.992013
PYFKEELDQWFKNQ	BCoV-ENT	YIVHLL-MMRS	8	7.10517e-05	2.83309e-05	7.48082e-05	2	113	718	367	3	15	1548	2124	0.483398	62.3586	0.915683	0.1648	0.825309	0.898073	0.737969	1.06172	0.699541	0.899844
PYFKEELDQWFKNQ	BCoV-ENT	YIVHLL-MMSN	8	0.00014859	0.000120202	0.000108666	1224	215	3044	1232	10	1369	1529	2764	0.802965	0.306668	0.467158	0.0628517	0.670703	0.792573	0.312033	0.720185	0.635061	0.516109
PYFKEELDQWFKNQ	BCoV-ENT	YIVHLL-MMSS	7	3.90003e-05	6.05713e-05	3.5615e-05	4	0	1959	607	2	63	325	1668	0.784397	0.718479	0.790334	134.157	0.845143	0.942254	0.792611	1.20475	0.787366	0.998678
PYFKEELDQWFKNQ	BCoV-ENT	YIVHLL-MTRN	8	6.43582e-05	3.65952e-05	6.15253e-05	6	52	638	974	2	14	451	3188	0.820841	45.4424	0.766859	72.957	0.919111	0.96814	0.996392	1.28854	0.79385	1.14247
PYFKEELDQWFKNQ	BCoV-ENT	YIVHLL-MTRS	7	1.89225e-05	3.55257e-05	1.79017e-05	1	95	356	1214	2	6	41	1082	0.97952	30.4196	0.669283	1.04327	0.938133	0.982075	1.0488	1.33366	0.824401	1.19123
PYFKEELDQWFKNQ	BCoV-ENT	YIVHLL-MTSN	7	0.000117587	6.09063e-05	0.000113622	7	11	1578	1085	7	802	1947	3020	0.690433	1.24232	0.614271	0.651337	0.891156	0.835838	0.919375	0.860245	0.652352	0.88981
PYFKEELDQWFKNQ	BCoV-ENT	YIVHLL-MTSS	6	2.8836e-05	3.11074e-05	4.07921e-05	2	2	854	500	5	812	317	1138	0.667566	39.9387	0.86978	371.188	0.883223	0.759367	0.89752	0.612689	0.768673	0.755105
PYFKEELDQWFKNQ	BCoV-ENT	YIVHLV-LMRN	7	7.40223e-05	4.46229e-05	9.26664e-05	1171	533	604	30	2020	2515	350	114	0.349081	0.134512	0.592722	0.00920441	0.403929	0.355335	-0.422923	-0.69527	0.470901	-0.559096
PYFKEELDQWFKNQ	BCoV-ENT	YIVHLV-LMRS	6	2.51771e-05	1.24595e-05	3.11122e-05	1	46	205	306	0	9	639	890	0.67885	86.1785	0.796478	71.3824	0.891269	0.898712	0.919687	1.06379	0.737664	0.991736
PYFKEELDQWFKNQ	BCoV-ENT	YIVHLV-LMSN	6	4.30121e-05	2.67398e-05	2.65557e-05	4	1	682	495	1	7	333	1132	0.863551	66.6392	0.651641	122.82	0.894914	0.942671	0.929729	1.2061	0.757596	1.06791
PYFKEELDQWFKNQ	BCoV-ENT	YIVHLV-LMSS	5	7.47945e-05	5.91657e-05	7.23636e-05	5	1	2016	462	13	82	859	3084	0.785268	50.4593	0.617626	4.25895	0.827271	0.93178	0.743375	1.17084	0.701447	0.957105
PYFKEELDQWFKNQ	BCoV-ENT	YIVHLV-LTRN	6	3.1567e-05	2.87431e-05	1.93872e-05	2	0	399	955	0	7	352	634	0.60221	11.2015	0.921166	222.125	0.955484	0.911694	1.0966	1.10581	0.761688	1.1012
PYFKEELDQWFKNQ	BCoV-ENT	YIVHLV-LTRS	5	1.06785e-05	2.6828e-05	5.44942e-06	0	1	269	1021	0	9	71	219	0.947082	32.4381	0.734945	15.9561	0.970064	0.91874	1.13677	1.12862	0.841013	1.13269
PYFKEELDQWFKNQ	BCoV-ENT	YIVHLV-LTSN	5	1.16984e-05	1.91538e-06	2.74248e-06	0	0	20	72	1	2	99	1	0.396158	101.193	0.804005	56.2661	0.95585	0.715013	1.09761	0.469106	0.600081	0.783356
PYFKEELDQWFKNQ	BCoV-ENT	YIVHLV-LTSS	4	2.10923e-06	4.56425e-06	2.42445e-07	0	0	33	190	0	0	1	14	0.498144	46.5858	0.899771	22.6744	0.974483	0.841138	1.14894	0.877404	0.698957	1.01317
PYFKEELDQWFKNQ	BCoV-ENT	YIVHLV-MMRN	8	2.17773e-05	3.52385e-05	2.22838e-05	3	358	631	466	3	10	563	445	0.851652	0.10291	0.81842	0.350757	0.774052	0.85563	0.596758	0.924319	0.835036	0.760539
PYFKEELDQWFKNQ	BCoV-ENT	YIVHLV-MMRS	7	5.89546e-05	7.41355e-05	6.38143e-05	2	1	1767	1536	5	15	1172	2067	0.799531	1.76086	0.789607	45.8527	0.909008	0.910516	0.968557	1.102	0.794569	1.03528
PYFKEELDQWFKNQ	BCoV-ENT	YIVHLV-MMSN	7	0.000113195	0.000103559	8.37711e-05	21	741	2566	925	4	1030	1137	2238	0.664948	0.858811	0.567162	2.66489	0.763633	0.801117	0.568052	0.747846	0.616055	0.657949
PYFKEELDQWFKNQ	BCoV-ENT	YIVHLV-MMSS	6	1.81461e-05	1.85955e-05	1.96417e-05	5	0	728	25	4	2	459	464	0.739901	19.3336	0.911295	299.386	0.758795	0.871481	0.554725	0.975631	0.825598	0.765178
PYFKEELDQWFKNQ	BCoV-ENT	YIVHLV-MTRN	7	2.43349e-05	3.25435e-05	2.9204e-05	1	0	976	423	0	4	554	921	0.669114	63.4513	0.871898	353.553	0.865987	0.910485	0.850036	1.1019	0.770506	0.975967
PYFKEELDQWFKNQ	BCoV-ENT	YIVHLV-MTRS	6	1.17677e-05	4.08543e-06	1.76005e-05	2	2	82	100	926	1	9	50	0.875017	58.3093	0.979203	7.13824	0.906834	0.264998	0.962568	-0.987716	0.92711	-0.0125739
PYFKEELDQWFKNQ	BCoV-ENT	YIVHLV-MTSN	6	2.63982e-05	1.24899e-05	5.27868e-05	6	60	384	59	0	10	756	2092	0.855021	30.3887	0.960808	177.826	0.739776	0.936954	0.502328	1.18758	0.907915	0.844956
PYFKEELDQWFKNQ	BCoV-ENT	YIVHLV-MTSS	5	4.06601e-06	2.24825e-06	4.2686e-06	0	0	74	21	0	0	137	37	0.807878	0.308515	0.947484	82.2997	0.82902	0.797012	0.748193	0.734558	0.877681	0.741376
PYFKEELDQWFKNQ	BCoV-ENT	YIVHML-LMRN	7	8.56861e-05	7.59647e-05	8.11568e-05	7	66	1348	2057	7	163	1085	3171	0.829932	1.6527	0.792891	0.35869	0.92723	0.917746	1.01876	1.1254	0.811412	1.07208
PYFKEELDQWFKNQ	BCoV-ENT	YIVHML-LMRS	6	7.08854e-05	6.54978e-05	6.62681e-05	3	5	1372	1588	4	23	1118	2313	0.810213	4.76534	0.831752	206.869	0.923624	0.918761	1.00882	1.12869	0.820983	1.06876
PYFKEELDQWFKNQ	BCoV-ENT	YIVHML-LMSN	6	0.00011204	9.77441e-05	6.80385e-05	9	337	2313	1549	7	27	1037	2562	0.743982	14.348	0.541714	1.20364	0.849447	0.92556	0.804468	1.1507	0.642848	0.977585
PYFKEELDQWFKNQ	BCoV-ENT	YIVHML-LMSS	5	6.1613e-05	3.09252e-05	1.78069e-05	7	0	713	668	3	90	382	378	0.40611	50.4936	0.574873	2.34857	0.909088	0.821913	0.968778	0.815166	0.490491	0.891972
PYFKEELDQWFKNQ	BCoV-ENT	YIVHML-LTRN	6	0.000119778	5.06113e-05	4.70789e-05	48	406	995	691	3	909	487	1137	0.45022	0.587156	0.372324	0.941167	0.781076	0.74836	0.616108	0.577058	0.411272	0.596583
PYFKEELDQWFKNQ	BCoV-ENT	YIVHML-LTRS	5	5.85616e-05	4.11282e-05	5.46345e-05	2	1	740	1153	1	14	588	2501	0.857155	10.1158	0.604105	477.002	0.938499	0.953065	1.0498	1.23974	0.73063	1.14477
PYFKEELDQWFKNQ	BCoV-ENT	YIVHML-LTSN	5	7.14863e-05	8.517e-05	7.05223e-05	14	514	890	2437	6	215	917	2715	0.895652	5.22587	0.854513	104.029	0.890591	0.907819	0.91782	1.09327	0.875083	1.00554
PYFKEELDQWFKNQ	BCoV-ENT	YIVHML-LTSS	4	1.13417e-05	8.78053e-06	1.43498e-05	1	0	209	182	3	5	301	395	0.90317	1.99348	0.899954	232.203	0.904534	0.883893	0.956231	1.01581	0.901562	0.986022
PYFKEELDQWFKNQ	BCoV-ENT	YIVHML-MMRN	8	0.000114675	9.75083e-05	0.000109363	19	110	2001	2257	10	41	921	5431	0.777816	1.08436	0.805195	4.34956	0.907012	0.959999	0.963059	1.26219	0.791505	1.11262
PYFKEELDQWFKNQ	BCoV-ENT	YIVHML-MMRS	7	8.62672e-05	9.73995e-05	6.66643e-05	5	4	2501	1787	5	100	994	2465	0.690955	1.46494	0.79136	3.40207	0.896693	0.915469	0.93463	1.11804	0.741158	1.02633
PYFKEELDQWFKNQ	BCoV-ENT	YIVHML-MMSN	7	0.000139143	0.000128998	0.000179946	13	524	3110	1855	1427	169	2241	5904	0.759851	2.66865	0.77097	1.64198	0.834392	0.689658	0.762993	0.387024	0.76541	0.575009
PYFKEELDQWFKNQ	BCoV-ENT	YIVHML-MMSS	6	0.000112317	7.58409e-05	9.89572e-05	6	307	2243	572	912	904	1143	2306	0.704619	49.2698	0.432916	1.09033	0.782757	0.598322	0.620739	0.0913431	0.568768	0.356041
PYFKEELDQWFKNQ	BCoV-ENT	YIVHML-MTRN	7	0.000117565	6.55561e-05	7.17316e-05	261	166	1435	1123	9	791	686	2521	0.451993	0.480154	0.471842	0.0981008	0.801975	0.839187	0.673685	0.87109	0.461918	0.772387
PYFKEELDQWFKNQ	BCoV-ENT	YIVHML-MTRS	6	8.31753e-05	6.9542e-05	6.26192e-05	13	279	1370	1387	7	19	1244	1856	0.656453	0.965229	0.743262	1.83574	0.866045	0.898814	0.850196	1.06412	0.699857	0.957156
PYFKEELDQWFKNQ	BCoV-ENT	YIVHML-MTSN	6	5.17187e-05	4.27104e-05	3.80777e-05	6	51	831	1043	2	102	621	1263	0.777346	1.44272	0.912916	129.468	0.91252	0.893609	0.978232	1.04727	0.845131	1.01275
PYFKEELDQWFKNQ	BCoV-ENT	YIVHML-MTSS	5	8.8944e-05	0.000114549	7.45896e-05	8	183	2310	2632	7	25	1155	2783	0.688169	8.15283	0.702065	3.26838	0.904229	0.925398	0.955392	1.15018	0.695117	1.05278
PYFKEELDQWFKNQ	BCoV-ENT	YIVHMV-LMRN	6	3.81251e-05	3.83483e-05	5.33419e-05	7	288	737	591	1	10	467	2634	0.483244	0.849872	0.872944	0.870132	0.809282	0.962856	0.693814	1.27144	0.678094	0.982627
PYFKEELDQWFKNQ	BCoV-ENT	YIVHMV-LMRS	5	4.62201e-05	5.44608e-05	4.50764e-05	7	143	1061	1214	6	129	1006	1006	0.744002	26.0695	0.759095	1.18848	0.890737	0.846883	0.91822	0.896003	0.751549	0.907111
PYFKEELDQWFKNQ	BCoV-ENT	YIVHMV-LMSN	5	1.6901e-05	1.27487e-05	1.02396e-05	0	1	191	405	2	1	139	418	0.452321	63.6775	0.569852	16.376	0.950039	0.929985	1.0816	1.16503	0.511086	1.12331
PYFKEELDQWFKNQ	BCoV-ENT	YIVHMV-LMSS	4	2.63868e-05	3.43031e-05	3.28237e-05	4	2	663	901	1	74	411	1324	0.676223	38.4802	0.661719	105.674	0.930274	0.920809	1.02714	1.13532	0.668971	1.08123
PYFKEELDQWFKNQ	BCoV-ENT	YIVHMV-LTRN	5	3.09022e-05	3.22756e-05	2.40672e-05	4	167	755	440	1	5	416	827	0.819188	98.1078	0.632534	0.831281	0.818302	0.91749	0.718665	1.12458	0.725861	0.921621
PYFKEELDQWFKNQ	BCoV-ENT	YIVHMV-LTRS	4	6.5296e-06	7.91844e-06	1.16924e-05	0	0	49	340	0	6	5	744	0.944293	0.54723	0.921653	30.6524	0.980131	0.98957	1.1645	1.35792	0.932973	1.26121
PYFKEELDQWFKNQ	BCoV-ENT	YIVHMV-LTSN	4	1.67951e-05	2.06791e-05	2.0974e-05	6	252	225	392	1	2	202	1005	0.83715	0.525105	0.667243	43.4593	0.793782	0.957389	0.651112	1.25374	0.752197	0.952426
PYFKEELDQWFKNQ	BCoV-ENT	YIVHMV-LTSS	3	5.37896e-05	5.33799e-05	3.62527e-05	1235	343	1015	199	165	519	378	893	0.413711	7.23261	0.550395	0.824267	0.468869	0.669768	-0.244015	0.322634	0.482053	0.0393098
PYFKEELDQWFKNQ	BCoV-ENT	YIVHMV-MMRN	7	1.96212e-05	2.32147e-05	2.39802e-05	3	86	452	481	181	5	155	1070	0.915273	51.9334	0.940899	61.4098	0.872953	0.743732	0.869227	0.562074	0.928086	0.715651
PYFKEELDQWFKNQ	BCoV-ENT	YIVHMV-MMRS	6	3.92878e-05	1.74716e-05	2.70379e-05	9	0	501	251	2	1	646	620	0.426684	114.151	0.463483	63.2644	0.864351	0.875157	0.845529	0.987532	0.445083	0.916531
PYFKEELDQWFKNQ	BCoV-ENT	YIVHMV-MMSN	6	3.43218e-05	2.98113e-05	3.2285e-05	2	1	499	882	2	10	469	1261	0.614053	1.32826	0.888838	60.633	0.94336	0.931292	1.0632	1.16926	0.751446	1.11623
PYFKEELDQWFKNQ	BCoV-ENT	YIVHMV-MMSS	5	8.3397e-06	4.09485e-06	3.3445e-06	0	0	131	43	0	0	72	91	0.778154	56.7668	0.987496	101.195	0.843191	0.882138	0.787234	1.01013	0.882825	0.898684
PYFKEELDQWFKNQ	BCoV-ENT	YIVHMV-MTRN	6	0.000102426	6.20763e-05	5.40529e-05	4	2	1272	1544	8	110	1164	1332	0.529569	79.6997	0.403046	113.96	0.926253	0.863195	1.01607	0.948808	0.466308	0.982438
PYFKEELDQWFKNQ	BCoV-ENT	YIVHMV-MTRS	5	1.13839e-05	1.38493e-05	8.31334e-06	1	1	223	420	1	7	78	394	0.612093	115.385	0.615669	0.180972	0.944354	0.944131	1.06593	1.21082	0.613881	1.13838
PYFKEELDQWFKNQ	BCoV-ENT	YIVHMV-MTSN	5	2.81921e-05	1.68022e-05	4.03116e-05	2	0	420	323	0	3	493	1751	0.935763	46.9504	0.907527	1.65816	0.898776	0.948514	0.940369	1.22501	0.921645	1.08269
PYFKEELDQWFKNQ	BCoV-ENT	YIVHMV-MTSS	4	1.29171e-05	3.28093e-06	2.51044e-05	1	48	1	94	1237	0	98	21	0.681054	0.61703	0.312809	36.9509	0.824352	0.265509	0.735333	-0.986061	0.496931	-0.125364
PYFKEELDQWFKNQ	BCoV-ENT	YIVSLL-LMRN	7	0.000194251	0.000152088	0.000133103	37	892	3145	2427	17	266	2192	4472	0.613475	1.75525	0.873596	102.245	0.826139	0.898664	0.740255	1.06363	0.743536	0.901943
PYFKEELDQWFKNQ	BCoV-ENT	YIVSLL-LMRS	6	0.000102701	9.94571e-05	9.35221e-05	14	4	3532	590	8	220	1706	2817	0.729321	56.2302	0.827853	0.748725	0.809735	0.884817	0.695063	1.01881	0.778587	0.856935
PYFKEELDQWFKNQ	BCoV-ENT	YIVSLL-LMSN	6	0.000129727	8.51012e-05	0.000128775	18	118	2225	1335	3	430	2355	3729	0.629972	2.59685	0.819908	144.684	0.865762	0.874982	0.849415	0.986967	0.72494	0.918191
PYFKEELDQWFKNQ	BCoV-ENT	YIVSLL-LMSS	5	6.82085e-05	4.84083e-05	6.92709e-05	7	160	1139	784	4	1123	889	1622	0.655019	68.8226	0.844314	310.723	0.851677	0.762784	0.810613	0.623752	0.749666	0.717183
PYFKEELDQWFKNQ	BCoV-ENT	YIVSLL-LTRN	6	0.000164819	0.000144868	0.000126384	12	109	4438	1601	7	38	2669	3477	0.812631	0.287617	0.792289	0.975995	0.844519	0.893543	0.790891	1.04705	0.80246	0.918973
PYFKEELDQWFKNQ	BCoV-ENT	YIVSLL-LTRS	5	1.15623e-05	1.34609e-05	1.10587e-05	0	13	224	382	2	4	132	480	0.775633	32.0856	0.739272	22.2545	0.931029	0.936252	1.02922	1.18531	0.757452	1.10727
PYFKEELDQWFKNQ	BCoV-ENT	YIVSLL-LTSN	5	7.79148e-05	7.02235e-05	4.52374e-05	11	4	1891	1172	6	18	503	2029	0.615628	17.0712	0.808732	224.924	0.88555	0.945118	0.90393	1.21401	0.71218	1.05897
PYFKEELDQWFKNQ	BCoV-ENT	YIVSLL-LTSS	4	3.22929e-05	5.35321e-05	2.95608e-05	2	0	1489	842	2	4	469	1091	0.792439	0.211991	0.939126	55.2863	0.882845	0.92572	0.896479	1.15122	0.865783	1.02385
PYFKEELDQWFKNQ	BCoV-ENT	YIVSLL-MMRN	8	0.000145526	0.000119982	0.00014203	19	563	3448	912	47	21	1776	6034	0.603447	9.87804	0.846764	6.21484	0.775596	0.934036	0.601011	1.17814	0.725106	0.889576
PYFKEELDQWFKNQ	BCoV-ENT	YIVSLL-MMRS	7	0.000120941	9.51629e-05	0.000101723	8	5	2724	1390	124	22	1678	3496	0.806173	0.699342	0.566854	3.89547	0.875049	0.87591	0.875001	0.98997	0.686514	0.932485
PYFKEELDQWFKNQ	BCoV-ENT	YIVSLL-MMSN	7	0.000273027	0.000237109	0.000213114	1769	529	5558	3218	12	115	4275	6199	0.660127	2.84165	0.542936	134.948	0.73001	0.897542	0.475423	1.06	0.601531	0.767712
PYFKEELDQWFKNQ	BCoV-ENT	YIVSLL-MMSS	6	4.95698e-05	3.92966e-05	3.35054e-05	10	136	841	730	5	226	233	1498	0.83779	52.5093	0.815693	78.7305	0.862029	0.897211	0.839131	1.05893	0.826742	0.94903
PYFKEELDQWFKNQ	BCoV-ENT	YIVSLL-MTRN	7	4.59152e-05	6.01015e-05	5.73617e-05	3	28	1868	657	4	100	1191	1516	0.870127	3.86388	0.827671	114.212	0.847072	0.875958	0.797925	0.990128	0.848899	0.894026
PYFKEELDQWFKNQ	BCoV-ENT	YIVSLL-MTRS	6	9.1687e-05	3.04382e-05	0.000101082	5	4	692	665	5	17	1586	3760	0.809478	0.968109	0.72188	1.00256	0.91008	0.928298	0.971511	1.15956	0.765679	1.06554
PYFKEELDQWFKNQ	BCoV-ENT	YIVSLL-MTSN	6	4.29349e-05	2.30323e-05	2.68823e-05	405	1	404	420	2	191	306	984	0.522522	1.53385	0.587332	94.4767	0.663032	0.871208	0.2909	0.974749	0.554927	0.632825
PYFKEELDQWFKNQ	BCoV-ENT	YIVSLL-MTSS	5	3.102e-05	3.34569e-05	3.86325e-05	5	0	1042	384	1	48	554	1481	0.842831	0.489088	0.90363	151.75	0.853446	0.923096	0.815486	1.14273	0.87323	0.979106
PYFKEELDQWFKNQ	BCoV-ENT	YIVSLV-LMRN	6	2.03671e-05	2.94565e-05	5.42367e-06	2	0	1131	71	1	99	133	2	0.860455	60.0062	0.929859	126.389	0.776004	0.616878	0.602134	0.151416	0.895157	0.376775
PYFKEELDQWFKNQ	BCoV-ENT	YIVSLV-LMSN	5	5.85284e-05	4.93242e-05	6.28111e-05	3	0	1454	672	5	15	1401	1600	0.852285	0.106323	0.820259	1.31347	0.869697	0.884712	0.860256	1.01846	0.836272	0.93936
PYFKEELDQWFKNQ	BCoV-ENT	YIVSLV-LMSS	4	4.04702e-05	2.60647e-05	1.72128e-05	0	8	693	439	2	8	127	884	0.814971	17.5468	0.868546	140.105	0.886135	0.960235	0.905543	1.26295	0.841759	1.08425
PYFKEELDQWFKNQ	BCoV-ENT	YIVSLV-LTRS	4	1.38164e-05	1.25369e-05	1.14893e-05	2	62	286	184	1	3	200	391	0.835033	54.6072	0.902028	56.2661	0.825605	0.911849	0.738784	1.10631	0.86853	0.92255
PYFKEELDQWFKNQ	BCoV-ENT	YIVSLV-LTSN	4	6.9079e-05	4.21216e-05	6.7942e-05	5	5	949	933	4	57	1273	2110	0.689962	77.9	0.638265	1.05042	0.912651	0.901532	0.978593	1.07291	0.664114	1.02575
PYFKEELDQWFKNQ	BCoV-ENT	YIVSLV-MMRN	7	2.76704e-05	2.28697e-05	2.98028e-05	9	19	691	258	1	7	496	1057	0.551735	38.8729	0.853943	31.1773	0.838115	0.921605	0.773249	1.1379	0.702839	0.955573
PYFKEELDQWFKNQ	BCoV-ENT	YIVSLV-MMRS	6	3.01393e-05	4.59467e-05	1.37655e-05	3	174	847	1008	1	9	392	195	0.767119	57.8245	0.818864	29.3927	0.879958	0.826713	0.888526	0.830706	0.792992	0.859616
PYFKEELDQWFKNQ	BCoV-ENT	YIVSLV-MMSN	6	6.98528e-06	3.31728e-06	5.53292e-06	0	1	3	163	1	0	190	25	0.898837	1.6748	0.818744	1.16465	0.98712	0.765686	1.18375	0.633146	0.858791	0.90845
PYFKEELDQWFKNQ	BCoV-ENT	YIVSLV-MMSS	5	1.21847e-06	2.45384e-06	2.42003e-06	0	0	99	0	0	0	56	59	0.496573	11.1065	0.478511	0.839792	0.740961	0.865316	0.505592	0.955676	0.487542	0.730634
PYFKEELDQWFKNQ	BCoV-ENT	YIVSLV-MTRN	6	1.69865e-05	1.97373e-05	1.0072e-05	0	2	222	719	4	4	36	582	0.793262	25.5296	0.982808	0.419896	0.964717	0.964481	1.12203	1.2767	0.888035	1.19937
PYFKEELDQWFKNQ	BCoV-ENT	YIVSLV-MTRS	5	3.38042e-05	3.08796e-05	3.37961e-05	4	122	768	419	2	5	534	1251	0.339795	34.2892	0.657438	68.653	0.828892	0.926501	0.74784	1.15375	0.498616	0.950794
PYFKEELDQWFKNQ	BCoV-ENT	YIVSLV-MTSN	5	6.07119e-07	1.57201e-06	8.08055e-07	0	1	1	77	0	0	2	49	0.496573	25.6067	0.504722	0.419896	0.976417	0.937432	1.15427	1.18913	0.500647	1.1717
PYFKEELDQWFKNQ	BCoV-ENT	YIVSLV-MTSS	4	4.55377e-06	3.99296e-06	1.53909e-06	0	0	72	112	0	0	57	0	0.915778	1.85109	0.850181	0.419896	0.932884	0.721768	1.03434	0.490973	0.882979	0.762654
PYFKEELDQWFKNQ	BCoV-ENT	YIVSML-LMRN	6	4.32106e-05	4.66184e-05	3.4286e-05	7	5	968	1136	1	16	721	943	0.80733	73.2022	0.777633	6.15436	0.921872	0.892006	1.004	1.04208	0.792481	1.02304
PYFKEELDQWFKNQ	BCoV-ENT	YIVSML-LMRS	5	6.55466e-05	5.46134e-05	7.98262e-05	6	45	1537	768	5	156	1908	1651	0.750473	1.26688	0.90573	312.193	0.863108	0.850399	0.842105	0.907383	0.828102	0.874744
PYFKEELDQWFKNQ	BCoV-ENT	YIVSML-LMSN	5	9.49492e-05	0.000107286	0.000110253	4	3	2250	2606	3	25	1835	3912	0.729021	2.64048	0.789148	235.31	0.92458	0.923249	1.01146	1.14322	0.759084	1.07734
PYFKEELDQWFKNQ	BCoV-ENT	YIVSML-LMSS	4	9.87944e-05	7.8796e-05	6.41525e-05	5	126	1607	1788	7	81	767	2720	0.70758	14.1447	0.57887	0.575258	0.902914	0.932574	0.95177	1.17341	0.643225	1.06259
PYFKEELDQWFKNQ	BCoV-ENT	YIVSML-LTRN	5	5.68694e-05	4.87392e-05	5.21265e-05	4	0	1523	555	4	10	473	2541	0.531441	63.7785	0.854014	3.77907	0.854481	0.959145	0.818338	1.25942	0.692727	1.03888
PYFKEELDQWFKNQ	BCoV-ENT	YIVSML-LTRS	4	2.07291e-05	1.24315e-05	3.49319e-05	0	0	492	12	0	1	331	1688	0.884918	41.6055	0.827471	135.836	0.759912	0.961623	0.557801	1.26745	0.856195	0.912624
PYFKEELDQWFKNQ	BCoV-ENT	YIVSML-LTSN	4	6.63302e-05	6.52844e-05	5.25957e-05	4	118	1584	1144	6	188	474	2359	0.713725	68.9775	0.548352	124.205	0.874946	0.921696	0.874717	1.13819	0.631039	1.00645
PYFKEELDQWFKNQ	BCoV-ENT	YIVSML-LTSS	3	4.93268e-05	3.84264e-05	4.11036e-05	12	438	778	320	295	8	295	1801	0.754699	16.1154	0.887168	1.33511	0.721005	0.749072	0.450615	0.579361	0.820933	0.514988
PYFKEELDQWFKNQ	BCoV-ENT	YIVSML-MMRN	7	8.36951e-05	5.41429e-05	8.79093e-05	8	46	1006	1409	939	594	851	2432	0.671956	3.82647	0.914287	4.2152	0.922183	0.601436	1.00485	0.101424	0.793121	0.553139
PYFKEELDQWFKNQ	BCoV-ENT	YIVSML-MMRS	6	9.51912e-05	9.28239e-05	9.82859e-05	12	138	2057	1912	2	549	1399	3287	0.697722	66.5511	0.728378	81.7958	0.892935	0.874167	0.924277	0.984329	0.71305	0.954303
PYFKEELDQWFKNQ	BCoV-ENT	YIVSML-MMSN	6	0.000110861	0.000113135	0.000112862	10	270	2875	1721	9	140	1917	3796	0.857786	0.341692	0.780237	188.044	0.855601	0.906678	0.821423	1.08957	0.819012	0.955498
PYFKEELDQWFKNQ	BCoV-ENT	YIVSML-MMSS	5	9.17499e-05	9.22755e-05	7.49655e-05	8	347	1860	1827	570	266	635	2783	0.884678	0.855768	0.647352	1.85167	0.869219	0.702694	0.858941	0.429223	0.766015	0.644082
PYFKEELDQWFKNQ	BCoV-ENT	YIVSML-MTRN	6	7.70977e-05	5.4777e-05	9.74689e-05	1	58	1168	1224	2	226	1635	3198	0.857405	66.305	0.669473	92.2512	0.906817	0.897207	0.962522	1.05891	0.763439	1.01072
PYFKEELDQWFKNQ	BCoV-ENT	YIVSML-MTRS	5	4.37307e-05	2.74889e-05	5.2671e-05	1	2	617	615	0	195	728	1917	0.867219	74.2335	0.859485	153.682	0.915136	0.898795	0.985439	1.06405	0.863352	1.02475
PYFKEELDQWFKNQ	BCoV-ENT	YIVSML-MTSN	5	0.000219954	0.000126806	0.000151066	1007	741	2230	1945	2085	889	1845	3114	0.428622	4.73503	0.44915	1.34985	0.713554	0.530708	0.430087	-0.127541	0.438886	0.151273
PYFKEELDQWFKNQ	BCoV-ENT	YIVSML-MTSS	4	6.85593e-05	6.29409e-05	5.73741e-05	12	2	1432	1382	5	30	834	2224	0.516418	1.1529	0.862771	113.092	0.911555	0.928402	0.975575	1.1599	0.689594	1.06774
PYFKEELDQWFKNQ	BCoV-ENT	YIVSMV-LMRN	5	3.43266e-05	2.75322e-05	1.73968e-05	2	272	441	441	2	388	188	344	0.543464	81.1394	0.877492	0.487145	0.795732	0.710898	0.656486	0.455784	0.710478	0.556135
PYFKEELDQWFKNQ	BCoV-ENT	YIVSMV-LMRS	4	4.36938e-05	3.28797e-05	5.75803e-05	6	68	786	576	239	281	547	2175	0.867078	100.37	0.827697	4.09699	0.86988	0.774381	0.860761	0.661294	0.847388	0.761027
PYFKEELDQWFKNQ	BCoV-ENT	YIVSMV-LMSN	4	2.85147e-05	3.69075e-05	3.53348e-05	424	4	346	1181	2	187	510	1180	0.845476	2.48326	0.885528	66.0917	0.80296	0.874117	0.676399	0.984168	0.865502	0.830283
PYFKEELDQWFKNQ	BCoV-ENT	YIVSMV-LMSS	3	7.05665e-06	5.19172e-06	6.26351e-06	0	0	114	120	0	3	55	307	0.710806	7.09584	0.927722	118.411	0.914948	0.953361	0.984921	1.2407	0.819264	1.11281
PYFKEELDQWFKNQ	BCoV-ENT	YIVSMV-LTRN	4	1.41536e-05	1.87201e-05	1.96861e-05	2	1	462	366	0	79	270	713	0.885326	84.7799	0.957288	91.3274	0.900305	0.894354	0.944581	1.04968	0.921307	0.99713
PYFKEELDQWFKNQ	BCoV-ENT	YIVSMV-LTRS	3	2.30217e-05	3.4296e-05	2.59498e-05	4	86	617	835	0	9	376	1016	0.888017	50.7507	0.960996	66.5536	0.901051	0.933207	0.946637	1.17546	0.924506	1.06105
PYFKEELDQWFKNQ	BCoV-ENT	YIVSMV-LTSN	3	1.16819e-05	1.51008e-05	4.28763e-06	1	0	180	539	0	41	79	92	0.847739	0.0074341	0.944533	54.1666	0.961993	0.789732	1.11453	0.710991	0.896136	0.912761
PYFKEELDQWFKNQ	BCoV-ENT	YIVSMV-LTSS	2	6.16685e-06	6.47247e-06	1.80828e-06	1	0	201	75	0	17	22	59	0.849118	1.23406	0.869803	41.1498	0.850366	0.824682	0.807	0.824132	0.859461	0.815566
PYFKEELDQWFKNQ	BCoV-ENT	YIVSMV-MMRN	6	1.68639e-05	2.75015e-05	4.34398e-06	0	0	676	545	1	97	10	150	0.837512	23.3237	0.83561	92.3772	0.904599	0.764711	0.956411	0.629991	0.836561	0.793201
PYFKEELDQWFKNQ	BCoV-ENT	YIVSMV-MMRS	5	2.66619e-05	2.8606e-05	3.17629e-05	0	2	404	940	2	10	322	1485	0.869979	9.1197	0.73777	145.284	0.954851	0.952904	1.09485	1.23922	0.803875	1.16704
PYFKEELDQWFKNQ	BCoV-ENT	YIVSMV-MMSN	5	3.91324e-05	3.05611e-05	6.77506e-05	6	119	461	792	492	43	733	2494	0.720881	0.497841	0.893753	104.274	0.894995	0.720126	0.929953	0.485658	0.807317	0.707805
PYFKEELDQWFKNQ	BCoV-ENT	YIVSMV-MMSS	4	9.31654e-05	8.89557e-05	9.18644e-05	7	121	1492	2454	14	201	1068	3844	0.721124	0.0370138	0.574537	0.0821917	0.92526	0.922451	1.01333	1.14063	0.64783	1.07698
PYFKEELDQWFKNQ	BCoV-ENT	YIVSMV-MTRN	5	3.15014e-05	3.54388e-05	1.17466e-05	1	1	569	1080	1	12	293	234	0.794724	0.909357	0.564046	76.2112	0.947223	0.850396	1.07384	0.907376	0.679385	0.990608
PYFKEELDQWFKNQ	BCoV-ENT	YIVSMV-MTRS	4	2.02458e-05	1.42187e-05	9.92548e-06	4	0	532	50	2	5	119	428	0.86241	62.4743	0.876814	169.008	0.782005	0.933096	0.618667	1.1751	0.869612	0.896882
PYFKEELDQWFKNQ	BCoV-ENT	YIVSMV-MTSN	4	1.80783e-06	4.95726e-08	3.55481e-06	0	0	2	0	0	1	17	200	0.914274	0.61703	0.735636	0.419896	0.643441	0.966416	0.236928	1.28296	0.824955	0.759945
PYFKEELDQWFKNQ	BCoV-ENT	YIVSMV-MTSS	3	2.62096e-05	2.88184e-05	2.65403e-05	1	2	677	607	2	8	45	1634	0.803972	62.0396	0.846875	0.404487	0.909293	0.986724	0.969342	1.34871	0.825423	1.15902
PYFKEELDQWFKNQ	BCoV-ENT	YMGHLL-LMRN	6	8.02253e-05	8.99733e-05	6.8644e-05	110	101	2485	1226	6	13	907	2847	0.852556	0.847889	0.705275	88.4581	0.836698	0.93932	0.769346	1.19525	0.778916	0.982296
PYFKEELDQWFKNQ	BCoV-ENT	YMGHLL-LMRS	5	1.8852e-05	2.11142e-05	1.85405e-05	2	0	765	108	0	232	252	491	0.911572	94.4056	0.88842	56.2661	0.80258	0.798752	0.67535	0.74019	0.899996	0.70777
PYFKEELDQWFKNQ	BCoV-ENT	YMGHLL-LMSN	5	1.94707e-05	2.02088e-05	2.33531e-05	1	0	577	299	0	6	597	463	0.887673	0.340723	0.774041	70.3326	0.876186	0.862389	0.878134	0.946198	0.830857	0.912166
PYFKEELDQWFKNQ	BCoV-ENT	YMGHLL-LMSS	4	6.22037e-06	1.84196e-05	3.5759e-06	3	473	168	26	0	0	80	92	0.802298	207.322	0.660673	94.0568	0.557556	0.877337	0.000315262	0.994591	0.731485	0.497453
PYFKEELDQWFKNQ	BCoV-ENT	YMGHLL-LTRN	5	2.8614e-05	1.08969e-05	4.22745e-05	1	2	265	216	1389	4	329	550	0.559237	21.8429	0.846811	47.2383	0.899507	0.360157	0.942382	-0.679659	0.703024	0.131362
PYFKEELDQWFKNQ	BCoV-ENT	YMGHLL-LTRS	4	3.51125e-05	1.38799e-05	3.09554e-05	7	38	136	473	1	150	164	1547	0.31873	17.7396	0.914097	37.2028	0.929342	0.928671	1.02458	1.16077	0.616414	1.09267
PYFKEELDQWFKNQ	BCoV-ENT	YMGHLL-LTSN	4	4.18188e-06	8.24951e-06	3.30674e-06	0	61	209	66	0	0	82	71	0.723216	0.246812	0.880594	26.0336	0.75491	0.858546	0.544022	0.933758	0.801905	0.73889
PYFKEELDQWFKNQ	BCoV-ENT	YMGHLL-LTSS	3	3.04192e-05	3.45819e-05	4.42123e-05	5	3	815	722	5	252	1059	714	0.793299	0.295653	0.87808	0.721126	0.90647	0.796048	0.961566	0.731437	0.835689	0.846501
PYFKEELDQWFKNQ	BCoV-ENT	YMGHLL-MMRN	7	4.07445e-05	2.68634e-05	5.06847e-05	5	117	566	476	2	10	556	2304	0.528526	61.9772	0.65496	1.21925	0.850145	0.951842	0.80639	1.23578	0.591743	1.02109
PYFKEELDQWFKNQ	BCoV-ENT	YMGHLL-MMRS	6	1.44874e-05	3.76249e-06	3.79448e-05	3	0	78	91	1	7	406	1744	0.869636	32.3941	0.930531	207.009	0.904179	0.953427	0.955255	1.24091	0.900083	1.09808
PYFKEELDQWFKNQ	BCoV-ENT	YMGHLL-MMSN	6	3.03225e-05	2.43197e-05	3.93627e-05	2	2	289	866	2	9	1084	643	0.803989	1.61709	0.920696	51.2273	0.961575	0.844917	1.11338	0.889639	0.862342	1.00151
PYFKEELDQWFKNQ	BCoV-ENT	YMGHLL-MMSS	5	8.07358e-06	2.77435e-05	3.23768e-06	0	0	856	331	0	3	82	63	0.647089	56.1497	0.615355	17.2157	0.8594	0.84148	0.831889	0.878512	0.631222	0.8552
PYFKEELDQWFKNQ	BCoV-ENT	YMGHLL-MTRN	6	9.35508e-06	1.85606e-05	2.15945e-06	0	0	153	749	0	6	11	114	0.880237	12.3406	0.891718	11.8971	0.975836	0.932529	1.15267	1.17326	0.885977	1.16296
PYFKEELDQWFKNQ	BCoV-ENT	YMGHLL-MTRS	5	6.39814e-05	8.7344e-05	4.66007e-05	6	10	1951	1959	7	169	423	2080	0.908479	2.4909	0.628459	1.92275	0.915193	0.919366	0.985596	1.13065	0.768469	1.05812
PYFKEELDQWFKNQ	BCoV-ENT	YMGHLL-MTSN	5	2.74377e-05	1.90134e-05	2.78871e-05	4	0	521	307	3	5	502	922	0.840731	92.246	0.799524	180.975	0.880867	0.911102	0.891028	1.1039	0.820128	0.997463
PYFKEELDQWFKNQ	BCoV-ENT	YMGHLL-MTSS	4	1.31958e-05	7.04443e-06	1.25238e-05	2	1	123	200	2	9	208	436	0.942521	50.8021	0.823384	0.745678	0.931529	0.908336	1.0306	1.09494	0.882953	1.06277
PYFKEELDQWFKNQ	BCoV-ENT	YMGHLV-LMRN	5	8.42479e-07	0	3.59122e-08	0	0	0	0	1	1	0	0	0.73925	0.61703	0.478511	0.839792	0.612957	0.423155	0.152944	-0.475719	0.608881	-0.161388
PYFKEELDQWFKNQ	BCoV-ENT	YMGHLV-LMSN	4	2.27382e-06	1.63366e-07	3.87888e-06	0	0	5	2	0	4	27	200	0.957747	0.0416495	0.752855	10.4974	0.754137	0.950936	0.541891	1.23285	0.855301	0.88737
PYFKEELDQWFKNQ	BCoV-ENT	YMGHLV-LMSS	3	4.10466e-06	2.38444e-06	5.9375e-07	0	13	81	0	0	0	18	7	0.802713	0.61703	0.717053	21.8346	0.684531	0.755786	0.35013	0.601098	0.759883	0.475614
PYFKEELDQWFKNQ	BCoV-ENT	YMGHLV-LTRS	3	1.48134e-05	2.26394e-05	1.88833e-05	2	0	214	878	2	7	120	1006	0.810361	63.2456	0.908407	47.6582	0.970794	0.966164	1.13878	1.28215	0.859384	1.21046
PYFKEELDQWFKNQ	BCoV-ENT	YMGHLV-LTSN	3	1.65945e-06	2.22862e-06	1.53888e-08	0	0	4	108	0	0	0	1	0.640933	0.499019	0.784618	13.4367	0.984048	0.563936	1.17529	-0.0199729	0.712776	0.577659
PYFKEELDQWFKNQ	BCoV-ENT	YMGHLV-MMRN	6	2.07105e-05	1.23355e-05	1.29779e-05	6	394	31	4	0	374	202	51	0.273481	95.0226	0.545268	207.009	0.511491	0.599666	-0.126592	0.0956935	0.409375	-0.0154492
PYFKEELDQWFKNQ	BCoV-ENT	YMGHLV-MMRS	5	1.2337e-05	6.90086e-06	2.23568e-05	0	0	175	130	0	6	221	1058	0.962667	26.9436	0.923427	35.6912	0.896395	0.956352	0.933809	1.25038	0.943047	1.0921
PYFKEELDQWFKNQ	BCoV-ENT	YMGHLV-MMSS	4	7.35864e-06	1.3755e-05	9.88978e-06	0	1	55	627	0	3	32	583	0.842633	57.3838	0.730947	39.6802	0.987058	0.980687	1.18358	1.32916	0.78679	1.25637
PYFKEELDQWFKNQ	BCoV-ENT	YMGHLV-MTSS	3	3.46682e-06	9.86383e-07	7.99696e-06	0	0	39	1	0	3	32	460	0.496573	12.1863	0.736213	72.2222	0.740721	0.975916	0.504931	1.31372	0.616393	0.909325
PYFKEELDQWFKNQ	BCoV-ENT	YMGHML-LMRN	5	3.51878e-05	4.64164e-05	2.11682e-05	1499	104	550	626	1	327	6	981	0.56248	64.6119	0.367552	0.727661	0.510649	0.850216	-0.128912	0.906791	0.465016	0.38894
PYFKEELDQWFKNQ	BCoV-ENT	YMGHML-LMRS	4	3.00436e-05	1.7061e-05	3.35802e-05	2	2	658	34	1	1179	112	604	0.609561	50.5965	0.93485	91.1175	0.768207	0.649605	0.580655	0.257361	0.772205	0.419008
PYFKEELDQWFKNQ	BCoV-ENT	YMGHML-LMSN	4	2.94307e-05	2.49446e-05	1.94177e-05	2	0	696	389	1	178	158	775	0.87632	75.7404	0.864703	99.9353	0.880577	0.868303	0.890231	0.965344	0.870511	0.927788
PYFKEELDQWFKNQ	BCoV-ENT	YMGHML-LMSS	3	3.60183e-05	2.52386e-05	3.67645e-05	1	0	484	671	1	10	415	1648	0.738355	21.4589	0.417292	421.576	0.932997	0.949607	1.03465	1.22855	0.577823	1.1316
PYFKEELDQWFKNQ	BCoV-ENT	YMGHML-LTRN	4	1.32466e-05	1.0677e-05	1.371e-05	3	216	36	177	1	559	52	144	0.794827	49.2743	0.963465	52.487	0.724767	0.592395	0.460979	0.0721572	0.879146	0.266568
PYFKEELDQWFKNQ	BCoV-ENT	YMGHML-LTRS	3	2.70012e-05	3.38978e-05	2.46971e-05	3	0	1083	356	1	8	345	989	0.884826	1.7124	0.597194	249.838	0.847798	0.934449	0.799927	1.17948	0.74101	0.989702
PYFKEELDQWFKNQ	BCoV-ENT	YMGHML-LTSN	3	1.12441e-06	2.32838e-06	0	2	0	93	0	0	0	0	0	0.712802	68.4903	0.864538	1.25969	0.722101	0.493174	0.453634	-0.249049	0.78867	0.102292
PYFKEELDQWFKNQ	BCoV-ENT	YMGHML-LTSS	2	3.04023e-05	1.14894e-05	1.28767e-05	3	93	246	135	336	0	228	46	0.2813	113.534	0.842142	9.09775	0.77598	0.356553	0.602069	-0.691327	0.561721	-0.0446288
PYFKEELDQWFKNQ	BCoV-ENT	YMGHML-MMRN	6	1.88235e-05	2.35259e-05	1.93822e-05	3	139	471	395	0	87	83	1012	0.846464	1.49116	0.868523	0.472011	0.832039	0.937137	0.756509	1.18818	0.857494	0.972344
PYFKEELDQWFKNQ	BCoV-ENT	YMGHML-MMRS	5	8.96025e-06	7.04767e-06	6.69814e-06	2	0	36	311	0	6	105	244	0.889818	43.0687	0.97397	100.985	0.978638	0.914652	1.16039	1.11539	0.931894	1.13789
PYFKEELDQWFKNQ	BCoV-ENT	YMGHML-MMSN	5	3.41955e-05	3.50983e-05	4.16385e-05	3	1	400	1274	3	93	679	1402	0.861936	75.0132	0.579567	2.22354	0.964281	0.898283	1.12083	1.0624	0.720751	1.09162
PYFKEELDQWFKNQ	BCoV-ENT	YMGHML-MMSS	4	5.5995e-05	2.15564e-05	3.09047e-05	5	1	544	405	3	510	299	883	0.474902	1.20227	0.435857	0.798827	0.894459	0.781257	0.928475	0.683554	0.45538	0.806014
PYFKEELDQWFKNQ	BCoV-ENT	YMGHML-MTRN	5	8.19121e-06	1.54782e-06	9.25446e-06	1	0	58	5	1	386	3	143	0.958262	1.559	0.941447	69.7028	0.75821	0.612412	0.553112	0.136956	0.949854	0.345034
PYFKEELDQWFKNQ	BCoV-ENT	YMGHML-MTRS	4	4.44067e-05	3.57729e-05	7.54879e-05	5	1	1182	324	3	1284	760	2065	0.653182	1.55033	0.907862	224.225	0.835636	0.775564	0.76642	0.665123	0.780522	0.715771
PYFKEELDQWFKNQ	BCoV-ENT	YMGHML-MTSN	4	2.04315e-05	1.52343e-05	2.12799e-05	3	223	261	115	1	385	351	315	0.710809	6.78733	0.808754	0.204084	0.690829	0.710344	0.36748	0.45399	0.759781	0.410735
PYFKEELDQWFKNQ	BCoV-ENT	YMGHML-MTSS	3	2.68548e-05	1.46685e-05	1.72278e-05	1	0	367	282	2	1	163	830	0.569995	94.4056	0.905955	0.305774	0.899446	0.955401	0.942214	1.2473	0.737975	1.09476
PYFKEELDQWFKNQ	BCoV-ENT	YMGHMV-LMRN	4	2.33005e-05	2.34651e-05	1.92393e-05	1	58	351	663	2	6	457	439	0.908234	51.3677	0.967756	0.0398967	0.91826	0.870241	0.994047	0.971618	0.937995	0.982833
PYFKEELDQWFKNQ	BCoV-ENT	YMGHMV-LMSN	3	8.3894e-06	5.96275e-07	2.54166e-06	0	1	3	25	1	0	0	164	0.52329	0.308515	0.85599	87.3384	0.929508	0.968789	1.02503	1.29064	0.68964	1.15784
PYFKEELDQWFKNQ	BCoV-ENT	YMGHMV-LMSS	2	1.40971e-05	3.63873e-05	9.45774e-06	3	4	960	631	1	5	177	297	0.801082	0.382587	0.867583	47.3083	0.889584	0.898901	0.915045	1.0644	0.834332	0.989721
PYFKEELDQWFKNQ	BCoV-ENT	YMGHMV-LTRN	3	5.02202e-07	1.9677e-06	0	0	0	77	3	0	0	0	0	0.497592	0.308515	0.478511	0.00660511	0.756422	0.493174	0.548187	-0.249049	0.488051	0.149569
PYFKEELDQWFKNQ	BCoV-ENT	YMGHMV-LTRS	2	2.90641e-09	1.16256e-08	0	1	0	0	0	0	0	0	0	0.496573	0.61703	0.478511	0.419896	0.534122	0.493174	-0.0642438	-0.249049	0.487542	-0.156647
PYFKEELDQWFKNQ	BCoV-ENT	YMGHMV-LTSN	2	7.33615e-06	5.49154e-06	2.68212e-06	0	1	218	3	1	4	96	0	0.857894	0.0816712	0.946642	0.0978491	0.750336	0.705733	0.53142	0.439061	0.902268	0.485241
PYFKEELDQWFKNQ	BCoV-ENT	YMGHMV-LTSS	1	1.05342e-07	4.21367e-07	0	0	0	17	0	0	0	0	0	0.496573	32.7026	0.478511	9.65761	0.710065	0.493174	0.420475	-0.249049	0.487542	0.085713
PYFKEELDQWFKNQ	BCoV-ENT	YMGHMV-MMRN	5	1.459e-05	2.12496e-05	8.74864e-06	0	0	524	419	0	3	269	93	0.562357	11.1837	0.925604	33.3817	0.903783	0.811278	0.954163	0.780739	0.743981	0.867451
PYFKEELDQWFKNQ	BCoV-ENT	YMGHMV-MMRS	4	4.50472e-06	5.38959e-06	9.11872e-06	0	0	13	257	0	0	120	382	0.938508	67.5648	0.82023	92.7971	0.989105	0.940421	1.18922	1.19881	0.879369	1.19402
PYFKEELDQWFKNQ	BCoV-ENT	YMGHMV-MMSN	4	1.12759e-05	1.45397e-05	1.04539e-05	0	1	556	37	0	2	265	212	0.875395	28.7947	0.9248	76.0012	0.777304	0.862224	0.605717	0.945664	0.900098	0.775691
PYFKEELDQWFKNQ	BCoV-ENT	YMGHMV-MMSS	3	1.04569e-05	5.16111e-06	1.74971e-05	3	69	45	102	0	3	214	758	0.800042	78.3628	0.819712	33.1718	0.78421	0.945749	0.624742	1.21606	0.809877	0.9204
PYFKEELDQWFKNQ	BCoV-ENT	YMGHMV-MTRN	4	1.14275e-05	1.07592e-05	1.29716e-05	532	79	89	4	0	0	37	778	0.556321	35.5821	0.737273	38.6305	0.32164	0.986258	-0.649627	1.3472	0.646797	0.348786
PYFKEELDQWFKNQ	BCoV-ENT	YMGHMV-MTSN	3	8.99191e-06	9.33066e-06	7.83827e-06	0	0	137	301	4	3	40	431	0.739471	111.806	0.847035	26.4535	0.951426	0.953137	1.08542	1.23997	0.793253	1.1627
PYFKEELDQWFKNQ	BCoV-ENT	YMGSLL-LMRN	5	3.39871e-05	2.42663e-05	5.06052e-05	4	246	392	374	1	5	1335	939	0.791232	2.14681	0.845167	0.11482	0.788211	0.858376	0.635763	0.93321	0.8182	0.784487
PYFKEELDQWFKNQ	BCoV-ENT	YMGSLL-LMRS	4	5.87569e-06	2.38906e-06	1.86943e-05	0	0	94	3	0	3	170	913	0.496573	57.5895	0.936979	46.1886	0.755403	0.960631	0.545379	1.26423	0.716776	0.904807
PYFKEELDQWFKNQ	BCoV-ENT	YMGSLL-LMSN	4	7.38897e-06	1.02858e-05	1.59395e-05	841	2	15	4	0	1	79	896	0.619321	51.3677	0.941802	0.839792	0.260319	0.978373	-0.818566	1.32167	0.780562	0.251552
PYFKEELDQWFKNQ	BCoV-ENT	YMGSLL-LMSS	3	4.23798e-05	2.52907e-05	2.44944e-05	5	0	878	176	0	6	470	760	0.515189	96.8737	0.690367	371.188	0.8172	0.90742	0.715628	1.09198	0.602778	0.903803
PYFKEELDQWFKNQ	BCoV-ENT	YMGSLL-LTRN	4	8.67772e-05	7.25157e-05	4.87385e-05	9	139	1716	1311	7	89	983	1330	0.654116	44.9991	0.735657	122.01	0.875898	0.875653	0.87734	0.989139	0.694887	0.93324
PYFKEELDQWFKNQ	BCoV-ENT	YMGSLL-LTSN	3	5.8373e-05	4.27358e-05	2.58335e-05	1385	298	501	283	0	866	111	470	0.49229	0.037401	0.379436	1.33387	0.441516	0.657117	-0.319371	0.28168	0.435863	-0.0188453
PYFKEELDQWFKNQ	BCoV-ENT	YMGSLL-LTSS	2	7.17283e-06	1.65835e-06	8.30626e-06	0	4	32	38	1	0	75	407	0.735682	12.3406	0.799734	19.7351	0.8822	0.954718	0.894701	1.24509	0.767708	1.0699
PYFKEELDQWFKNQ	BCoV-ENT	YMGSLL-MMRN	6	1.50883e-05	7.26675e-06	1.05888e-05	1	0	241	65	0	5	158	405	0.928287	51.5837	0.859816	256.557	0.831884	0.926561	0.756083	1.15394	0.894052	0.955011
PYFKEELDQWFKNQ	BCoV-ENT	YMGSLL-MMRS	5	1.88583e-05	2.92641e-05	2.04901e-05	1045	5	96	740	1	10	621	229	0.771405	31.7058	0.948394	29.3927	0.575549	0.814258	0.0498866	0.790385	0.859899	0.420136
PYFKEELDQWFKNQ	BCoV-ENT	YMGSLL-MMSN	5	7.71244e-06	1.38729e-05	1.37713e-06	0	0	224	422	0	3	49	0	0.884056	46.8943	0.946517	81.6698	0.946425	0.702353	1.07164	0.428119	0.915287	0.74988
PYFKEELDQWFKNQ	BCoV-ENT	YMGSLL-MMSS	4	2.06187e-05	9.24458e-06	3.06856e-05	0	0	50	406	1	3	561	1005	0.789408	151.789	0.857922	220.446	0.982895	0.913822	1.17212	1.1127	0.823665	1.14241
PYFKEELDQWFKNQ	BCoV-ENT	YMGSLL-MTRN	5	2.5598e-05	2.52568e-05	3.68589e-05	3	93	527	480	2	149	247	1785	0.642118	24.2956	0.909711	0.0438446	0.86435	0.929791	0.845525	1.1644	0.775915	1.00496
PYFKEELDQWFKNQ	BCoV-ENT	YMGSLL-MTRS	4	8.58823e-06	1.02053e-05	1.43076e-06	0	0	294	148	3	0	51	0	0.690854	37.6388	0.804003	0.839792	0.87389	0.647426	0.871808	0.250306	0.747429	0.561057
PYFKEELDQWFKNQ	BCoV-ENT	YMGSLL-MTSN	4	2.41304e-05	2.07058e-05	1.41462e-05	1	6	314	646	4	4	90	752	0.746825	2.11475	0.881552	0.0930779	0.946546	0.95968	1.07198	1.26116	0.814189	1.16657
PYFKEELDQWFKNQ	BCoV-ENT	YMGSLL-MTSS	3	5.12201e-06	9.37242e-06	2.77558e-06	0	0	83	371	0	5	2	171	0.945316	76.5117	0.730173	40.31	0.972413	0.963975	1.14324	1.27506	0.837745	1.20915
PYFKEELDQWFKNQ	BCoV-ENT	YMGSLV-LMRN	4	1.05843e-05	9.753e-06	6.00868e-06	0	0	267	159	0	11	71	253	0.794899	6.58165	0.918377	113.372	0.884206	0.923879	0.900229	1.14526	0.856638	1.02274
PYFKEELDQWFKNQ	BCoV-ENT	YMGSLV-LMRS	3	3.67056e-06	4.28803e-06	7.14965e-06	0	0	173	0	0	0	238	47	0.731326	11.1065	0.857003	36.9509	0.744677	0.78888	0.51583	0.708231	0.794164	0.61203
PYFKEELDQWFKNQ	BCoV-ENT	YMGSLV-LMSN	3	9.93867e-05	6.37081e-05	3.81678e-05	2760	66	349	1068	704	954	189	213	0.306181	35.8494	0.329071	0.460973	0.480561	0.395552	-0.211804	-0.565076	0.317626	-0.38844
PYFKEELDQWFKNQ	BCoV-ENT	YMGSLV-LMSS	2	1.76397e-05	2.66982e-05	1.76455e-05	2	1	515	704	2	4	246	708	0.856415	0.61599	0.754081	97.4159	0.931305	0.931943	1.02999	1.17137	0.805248	1.10068
PYFKEELDQWFKNQ	BCoV-ENT	YMGSLV-LTRS	2	1.72899e-06	0	5.83236e-06	0	0	0	0	0	0	0	379	0.496573	1.23406	0.860718	0.419896	0.612957	0.991891	0.152944	1.36543	0.678646	0.759188
PYFKEELDQWFKNQ	BCoV-ENT	YMGSLV-LTSS	1	3.87057e-06	2.13446e-06	8.52803e-06	0	0	71	19	0	1	0	553	0.941765	48.7454	0.703156	0.419896	0.825055	0.993317	0.737268	1.37005	0.822461	1.05366
PYFKEELDQWFKNQ	BCoV-ENT	YMGSLV-MMRN	5	6.00792e-06	9.56812e-06	1.05947e-06	2	1	228	196	0	1	38	1	0.410347	8.02139	0.766941	41.7797	0.90099	0.71056	0.946468	0.454689	0.588644	0.700579
PYFKEELDQWFKNQ	BCoV-ENT	YMGSLV-MMRS	4	1.16994e-05	1.24118e-05	1.838e-05	0	0	422	99	0	4	258	737	0.96772	0.140819	0.95159	68.863	0.828752	0.936269	0.747455	1.18537	0.959655	0.966412
PYFKEELDQWFKNQ	BCoV-ENT	YMGSLV-MMSN	4	3.24712e-05	3.25203e-06	4.39386e-06	3	0	129	1	0	0	59	182	0.254791	1.54257	0.840306	100.355	0.726676	0.933133	0.466236	1.17522	0.547549	0.820727
PYFKEELDQWFKNQ	BCoV-ENT	YMGSLV-MTRN	4	1.02928e-05	8.88204e-06	2.64538e-05	1	0	124	294	0	981	92	409	0.819951	10.181	0.961339	45.5587	0.952189	0.630928	1.08752	0.196897	0.890645	0.642209
PYFKEELDQWFKNQ	BCoV-ENT	YMGSLV-MTSN	3	1.42221e-06	2.47863e-08	1.78942e-08	0	0	1	0	1	0	0	0	0.742642	0.61703	0.478511	1.25969	0.630106	0.412776	0.200191	-0.509316	0.610576	-0.154563
PYFKEELDQWFKNQ	BCoV-ENT	YMGSLV-MTSS	2	4.40293e-07	1.70077e-06	6.04084e-08	0	0	1	85	0	1	1	1	0.496573	69.1074	0.478511	0.419896	0.983775	0.572921	1.17454	0.00911282	0.487542	0.591826
PYFKEELDQWFKNQ	BCoV-ENT	YMGSML-LMRN	4	3.59149e-05	1.75953e-05	2.43473e-05	1	98	458	172	2	4	354	954	0.572717	62.1437	0.652249	99.0955	0.786571	0.931585	0.631246	1.1702	0.612483	0.900725
PYFKEELDQWFKNQ	BCoV-ENT	YMGSML-LMRS	3	3.22662e-05	3.43575e-05	2.47827e-05	2	1	1003	479	4	10	395	901	0.876398	27.535	0.811573	121.77	0.871153	0.917877	0.864269	1.12583	0.843986	0.995049
PYFKEELDQWFKNQ	BCoV-ENT	YMGSML-LMSN	3	1.00807e-05	7.62413e-06	9.33496e-06	1	0	82	283	2	2	41	530	0.741092	246.195	0.962594	136.466	0.963241	0.969163	1.11797	1.29186	0.851843	1.20491
PYFKEELDQWFKNQ	BCoV-ENT	YMGSML-LMSS	2	4.68841e-05	3.51044e-05	7.54493e-05	2	0	911	634	1	13	1078	2995	0.930149	1.76294	0.831281	1.46037	0.894932	0.937083	0.929779	1.188	0.880715	1.05889
PYFKEELDQWFKNQ	BCoV-ENT	YMGSML-LTRN	3	5.61015e-06	7.24734e-06	4.68774e-06	1	68	74	174	1	0	153	35	0.928118	33.1139	0.723612	136.886	0.842386	0.781691	0.785016	0.684959	0.825865	0.734988
PYFKEELDQWFKNQ	BCoV-ENT	YMGSML-LTRS	2	1.02675e-05	8.34153e-06	1.78428e-05	0	0	43	369	1	2	45	1077	0.824082	51.4192	0.943379	20.225	0.983309	0.985376	1.17325	1.34434	0.883731	1.2588
PYFKEELDQWFKNQ	BCoV-ENT	YMGSML-LTSN	2	2.81421e-05	2.07711e-05	2.51434e-05	5	0	741	119	1	5	294	1111	0.5056	50.3651	0.862743	45.1388	0.805072	0.94735	0.682217	1.22124	0.684171	0.95173
PYFKEELDQWFKNQ	BCoV-ENT	YMGSML-LTSS	1	4.62695e-06	6.929e-08	9.61386e-06	0	0	2	1	0	2	84	475	0.483046	13.2661	0.743628	0.419896	0.709624	0.95917	0.419261	1.2595	0.613337	0.839383
PYFKEELDQWFKNQ	BCoV-ENT	YMGSML-MMRN	5	2.9879e-05	2.18709e-05	2.93501e-05	876	0	384	110	0	87	296	1286	0.920663	16.5364	0.495088	136.466	0.407019	0.92649	-0.414411	1.15371	0.707876	0.36965
PYFKEELDQWFKNQ	BCoV-ENT	YMGSML-MMRS	4	2.57307e-06	9.17093e-07	1.23111e-07	0	0	37	0	0	0	0	8	0.976387	0.61703	0.721376	42.4095	0.728221	0.779468	0.470494	0.677763	0.848882	0.574128
PYFKEELDQWFKNQ	BCoV-ENT	YMGSML-MMSN	4	1.94797e-05	3.06043e-05	2.42399e-05	2	2	463	966	288	3	327	663	0.844826	23.4471	0.845627	43.2493	0.949799	0.600166	1.08093	0.097315	0.845227	0.589125
PYFKEELDQWFKNQ	BCoV-ENT	YMGSML-MMSS	3	6.53849e-05	6.64838e-05	5.7467e-05	1128	3	1285	1087	8	15	1021	1916	0.811035	2.34362	0.640402	187.904	0.655557	0.911102	0.270307	1.1039	0.725719	0.687101
PYFKEELDQWFKNQ	BCoV-ENT	YMGSML-MTRN	4	7.79587e-05	6.89695e-05	7.84387e-05	5	226	2123	494	4	79	1455	2447	0.736082	0.218289	0.471033	2.1778	0.787221	0.901026	0.633038	1.07128	0.603557	0.852157
PYFKEELDQWFKNQ	BCoV-ENT	YMGSML-MTRS	3	2.07193e-05	3.306e-05	1.93616e-05	112	0	446	1050	2	10	81	1102	0.89255	35.0826	0.982887	69.2829	0.901789	0.973587	0.94867	1.30618	0.937718	1.12742
PYFKEELDQWFKNQ	BCoV-ENT	YMGSML-MTSN	3	1.15872e-05	1.58849e-05	1.24204e-05	1	1	434	258	0	2	111	610	0.704701	64.7881	0.95501	118.551	0.883261	0.959964	0.897626	1.26207	0.829856	1.07985
PYFKEELDQWFKNQ	BCoV-ENT	YMGSML-MTSS	2	2.27405e-05	2.46377e-05	3.69234e-05	1	0	735	325	1	459	494	994	0.816867	0.544548	0.79593	138.986	0.866724	0.8012	0.852067	0.748116	0.806398	0.800091
PYFKEELDQWFKNQ	BCoV-ENT	YMGSMV-LMRN	3	2.312e-05	2.45841e-05	1.99501e-05	1	106	379	614	0	10	258	832	0.798705	51.9848	0.814642	1.75151	0.889681	0.93887	0.915311	1.19379	0.806674	1.05455
PYFKEELDQWFKNQ	BCoV-ENT	YMGSMV-LMRS	2	7.98848e-06	3.08852e-06	1.93951e-05	1	0	113	14	0	776	1	350	0.499964	49.7738	0.503797	0.00733443	0.784819	0.632524	0.626419	0.202065	0.501881	0.414242
PYFKEELDQWFKNQ	BCoV-ENT	YMGSMV-LMSN	2	6.68871e-06	9.74356e-06	3.87663e-06	2	0	280	141	1	1	71	125	0.808755	57.5895	0.928173	77.9607	0.869587	0.890862	0.859954	1.03837	0.868464	0.949164
PYFKEELDQWFKNQ	BCoV-ENT	YMGSMV-LTRN	2	6.00025e-06	5.8171e-07	9.50962e-06	1	0	23	0	0	3	96	446	0.977927	8.22707	0.856427	69.2829	0.689621	0.95185	0.364151	1.23581	0.917177	0.799979
PYFKEELDQWFKNQ	BCoV-ENT	YMGSMV-LTRS	1	5.27067e-07	0	2.10827e-06	0	0	0	0	0	0	0	137	0.496573	0.61703	0.478511	0.419896	0.612957	0.978184	0.152944	1.32106	0.487542	0.737001
PYFKEELDQWFKNQ	BCoV-ENT	YMGSMV-MMRN	4	1.14057e-05	1.36401e-05	1.24093e-05	2	0	438	140	0	6	186	473	0.898256	0.538476	0.954468	1.67958	0.843543	0.92677	0.788204	1.15462	0.926362	0.971411
PYFKEELDQWFKNQ	BCoV-ENT	YMGSMV-MTRN	3	1.12874e-05	4.28259e-05	6.27899e-08	14	1344	149	1	2	0	1	0	0.441359	0.61703	0.955838	1.17571	0.511223	0.397521	-0.127331	-0.558703	0.698599	-0.343017
PYFKEELDQWFKNQ	BCoV-ENT	YMGSMV-MTRS	2	3.14134e-06	2.23077e-07	2.83702e-06	0	0	9	0	0	1	40	113	0.894011	16.0428	0.972673	0.419896	0.690087	0.919581	0.365435	1.13134	0.933342	0.74839
PYFKEELDQWFKNQ	BCoV-ENT	YMGSMV-MTSN	2	1.79176e-05	1.45186e-05	2.08917e-05	0	0	542	55	0	3	395	661	0.939271	2.82071	0.89339	202.39	0.791135	0.910066	0.643821	1.10054	0.916331	0.872182
PYFKEELDQWFKNQ	BCoV-ENT	YMGSMV-MTSS	1	2.40525e-06	2.60154e-06	2.92273e-06	0	0	27	98	0	1	1	187	0.714922	56.1497	0.955782	0.419896	0.959731	0.979702	1.1083	1.32597	0.835352	1.21714
PYFKEELDQWFKNQ	BCoV-ENT	YMVHLL-LMRN	7	0.00016216	0.000140493	0.000103599	389	1968	2246	1180	513	835	1928	1775	0.552509	0.272651	0.557491	0.636732	0.668992	0.651446	0.307318	0.263321	0.555	0.285319
PYFKEELDQWFKNQ	BCoV-ENT	YMVHLL-LMRS	6	2.0768e-05	2.91762e-05	2.23631e-05	4	466	484	184	0	3	637	332	0.51291	2.20368	0.813704	147.803	0.670495	0.839475	0.311461	0.872022	0.663307	0.591742
PYFKEELDQWFKNQ	BCoV-ENT	YMVHLL-LMSN	6	0.000133594	0.000117253	0.0001424	9	102	3876	919	9	236	3009	3687	0.814447	1.43019	0.831725	0.171484	0.818484	0.875317	0.719167	0.988052	0.823086	0.85361
PYFKEELDQWFKNQ	BCoV-ENT	YMVHLL-LMSS	5	0.000224108	0.000154158	0.000102184	6573	1176	1569	242	2002	894	1339	916	0.308228	0.0296172	0.411822	0.0926911	0.351742	0.416944	-0.566697	-0.495824	0.360025	-0.531261
PYFKEELDQWFKNQ	BCoV-ENT	YMVHLL-LTRN	6	7.67503e-05	9.22825e-05	3.59208e-05	8	327	2213	1413	2	18	771	958	0.80547	0.375303	0.689776	6.08403	0.845324	0.887494	0.793109	1.02747	0.747623	0.910289
PYFKEELDQWFKNQ	BCoV-ENT	YMVHLL-LTRS	5	2.54153e-05	2.24539e-05	3.92952e-05	0	34	645	278	2	5	879	1003	0.822269	40.4772	0.827665	90.6976	0.84649	0.886559	0.796322	1.02445	0.824967	0.910384
PYFKEELDQWFKNQ	BCoV-ENT	YMVHLL-LTSN	5	0.000103386	9.13144e-05	8.1127e-05	15	691	1932	1178	6	64	1655	2286	0.619246	85.4244	0.863307	1.22733	0.792001	0.890903	0.646206	1.03851	0.741277	0.842356
PYFKEELDQWFKNQ	BCoV-ENT	YMVHLL-LTSS	4	5.47605e-05	4.11144e-05	5.41818e-05	11	533	818	267	2	22	1248	1303	0.84809	99.9589	0.694536	392.183	0.69245	0.879065	0.371946	1.00018	0.771313	0.686065
PYFKEELDQWFKNQ	BCoV-ENT	YMVHLL-MMRN	8	8.53657e-05	8.0037e-05	7.01988e-05	9	319	2159	871	6	1360	993	1220	0.660903	39.4574	0.773916	0.975975	0.8101	0.716241	0.696069	0.473078	0.71741	0.584573
PYFKEELDQWFKNQ	BCoV-ENT	YMVHLL-MMRS	7	2.61805e-05	2.60768e-05	2.547e-05	1	0	980	90	0	2	380	986	0.645424	40.9297	0.806971	86.9185	0.787653	0.934055	0.634226	1.1782	0.726197	0.906213
PYFKEELDQWFKNQ	BCoV-ENT	YMVHLL-MMSN	7	9.38854e-05	9.38239e-05	3.45952e-05	12	161	2539	1323	3	78	867	632	0.66155	0.302418	0.539038	1.46359	0.854344	0.834888	0.81796	0.857172	0.600294	0.837566
PYFKEELDQWFKNQ	BCoV-ENT	YMVHLL-MMSS	6	6.06884e-05	5.53225e-05	7.70175e-05	3	0	1731	628	4	511	987	2670	0.778726	0.27171	0.81767	74.7835	0.85488	0.869636	0.819437	0.969659	0.798198	0.894548
PYFKEELDQWFKNQ	BCoV-ENT	YMVHLL-MTRN	7	6.52214e-05	9.08975e-05	4.60373e-05	12	208	1868	1949	2	324	579	1594	0.64629	12.7788	0.758881	106.822	0.889776	0.866523	0.915573	0.959583	0.702585	0.937578
PYFKEELDQWFKNQ	BCoV-ENT	YMVHLL-MTRS	6	3.58375e-05	2.82933e-05	2.72861e-05	4	1	864	345	2	4	725	494	0.795415	0.13476	0.470296	144.864	0.857958	0.852655	0.827917	0.914687	0.632856	0.871302
PYFKEELDQWFKNQ	BCoV-ENT	YMVHLL-MTSN	6	7.6214e-05	6.3896e-05	5.34045e-05	14	27	975	1967	6	790	842	1061	0.418508	1.60812	0.863944	0.574131	0.942315	0.753202	1.06032	0.592733	0.641226	0.826526
PYFKEELDQWFKNQ	BCoV-ENT	YMVHLL-MTSS	5	9.87464e-05	4.58377e-05	7.27069e-05	4	357	1364	83	6	36	1575	1912	0.60609	1.53974	0.47515	0.682391	0.687712	0.885746	0.358891	1.02181	0.54062	0.690351
PYFKEELDQWFKNQ	BCoV-ENT	YMVHLV-LMRN	6	1.91154e-05	1.84757e-05	2.07281e-05	5	225	476	5	1	275	229	622	0.750772	98.8791	0.744625	61.7247	0.628477	0.80702	0.195702	0.766955	0.747698	0.481329
PYFKEELDQWFKNQ	BCoV-ENT	YMVHLV-LMRS	5	1.72941e-05	2.20239e-05	1.20729e-05	0	29	686	212	2	2	294	264	0.850266	38.0502	0.596031	23.9341	0.828565	0.863322	0.746939	0.949219	0.723148	0.848079
PYFKEELDQWFKNQ	BCoV-ENT	YMVHLV-LMSN	5	4.03259e-06	4.38151e-06	5.78647e-06	2	1	80	119	0	1	21	338	0.90123	30.543	0.675971	0.360884	0.920957	0.977073	1.00148	1.31746	0.7886	1.15947
PYFKEELDQWFKNQ	BCoV-ENT	YMVHLV-LMSS	4	8.853e-08	0	0	0	0	0	0	0	0	0	0	0.870409	0.61703	0.478511	0.419896	0.612957	0.493174	0.152944	-0.249049	0.67446	-0.0480529
PYFKEELDQWFKNQ	BCoV-ENT	YMVHLV-LTRN	5	2.09942e-05	1.76049e-05	2.12422e-05	0	0	369	429	0	68	270	827	0.939803	1.323	0.763939	62.7745	0.924345	0.909463	1.01081	1.09859	0.851871	1.0547
PYFKEELDQWFKNQ	BCoV-ENT	YMVHLV-LTRS	4	1.5588e-06	2.46989e-07	3.72622e-06	0	1	8	1	0	0	138	0	0.972859	0.308515	0.39158	0.00705708	0.700308	0.737535	0.393593	0.542013	0.68222	0.467803
PYFKEELDQWFKNQ	BCoV-ENT	YMVHLV-MMRN	7	4.03886e-05	5.62292e-05	4.07869e-05	6	63	1854	425	3	5	937	997	0.80678	64.0169	0.823042	86.0787	0.812524	0.881365	0.702747	1.00763	0.814911	0.855188
PYFKEELDQWFKNQ	BCoV-ENT	YMVHLV-MMRS	6	5.20485e-06	1.11088e-05	1.644e-06	0	0	445	4	0	5	49	15	0.862306	0.188392	0.969024	1.67958	0.752371	0.758726	0.537027	0.610614	0.915665	0.573821
PYFKEELDQWFKNQ	BCoV-ENT	YMVHLV-MMSN	6	4.62729e-05	4.44988e-05	4.3033e-05	7	124	1476	215	2	4	622	1698	0.846927	7.21582	0.744873	1.48915	0.768458	0.935258	0.581346	1.18209	0.7959	0.881721
PYFKEELDQWFKNQ	BCoV-ENT	YMVHLV-MMSS	5	1.80017e-05	1.1286e-05	1.97995e-05	3	0	123	416	2	2	530	352	0.882531	8.3299	0.91791	5.03875	0.961732	0.849618	1.11381	0.904855	0.90022	1.00933
PYFKEELDQWFKNQ	BCoV-ENT	YMVHLV-MTRN	6	6.45323e-06	1.38529e-06	7.7645e-06	0	0	1	69	0	0	120	294	0.907174	60.7775	0.777242	86.9185	0.980214	0.927482	1.16473	1.15692	0.842208	1.16083
PYFKEELDQWFKNQ	BCoV-ENT	YMVHLV-MTRS	5	8.79294e-06	5.04868e-06	4.91502e-06	0	0	78	158	2	1	139	72	0.771281	291.238	0.911381	86.0787	0.945677	0.813053	1.06958	0.786485	0.841331	0.928032
PYFKEELDQWFKNQ	BCoV-ENT	YMVHLV-MTSN	5	4.43816e-05	4.35067e-05	4.69127e-05	3	1	1487	334	0	10	873	1505	0.51362	77.305	0.817158	357.332	0.826269	0.912408	0.740614	1.10812	0.665389	0.924369
PYFKEELDQWFKNQ	BCoV-ENT	YMVHLV-MTSS	4	8.05562e-06	1.19775e-05	9.60438e-06	0	0	383	126	0	0	187	296	0.748903	47.5113	0.981702	87.7583	0.848108	0.905448	0.80078	1.08559	0.865302	0.943187
PYFKEELDQWFKNQ	BCoV-ENT	YMVHML-LMRN	6	0.000126794	9.84649e-05	0.00010921	490	274	2638	986	14	17	2276	3067	0.830564	1.32908	0.680592	5.4956	0.732448	0.893992	0.48214	1.04851	0.755578	0.765323
PYFKEELDQWFKNQ	BCoV-ENT	YMVHML-LMRS	5	0.000138874	6.96824e-05	0.000121014	1742	162	1567	299	2336	1743	633	1996	0.456386	0.0887518	0.427118	0.0577908	0.475235	0.44583	-0.226477	-0.402312	0.441752	-0.314395
PYFKEELDQWFKNQ	BCoV-ENT	YMVHML-LMSN	5	5.91248e-05	5.93518e-05	6.09818e-05	252	2	1321	1198	1	156	1064	1912	0.849031	0.513019	0.750896	57.3858	0.83592	0.889962	0.767203	1.03546	0.799964	0.901332
PYFKEELDQWFKNQ	BCoV-ENT	YMVHML-LMSS	4	8.57613e-05	7.9313e-05	3.79224e-05	1231	133	1475	1247	2	324	833	621	0.698143	46.956	0.456715	153.892	0.656957	0.778276	0.274163	0.673903	0.577429	0.474033
PYFKEELDQWFKNQ	BCoV-ENT	YMVHML-LTRN	5	4.55611e-05	5.58759e-05	4.00985e-05	616	347	1111	564	1	16	983	861	0.868907	0.262877	0.759069	130.868	0.633955	0.868343	0.210793	0.965473	0.813988	0.588133
PYFKEELDQWFKNQ	BCoV-ENT	YMVHML-LTRS	4	1.75176e-05	2.41185e-05	1.00362e-05	0	1	493	602	2	10	301	110	0.735306	0.247867	0.870367	0.897985	0.926853	0.79964	1.01772	0.743063	0.802836	0.880392
PYFKEELDQWFKNQ	BCoV-ENT	YMVHML-LTSN	4	4.36438e-05	4.43125e-05	3.83088e-05	6	84	1219	588	5	10	567	1477	0.842345	92.9071	0.80701	75.7913	0.846685	0.927838	0.796859	1.15808	0.824678	0.977467
PYFKEELDQWFKNQ	BCoV-ENT	YMVHML-LTSS	3	9.40207e-06	1.50707e-05	8.38476e-06	4	324	178	62	1	0	205	184	0.624941	19.1279	0.873764	101.405	0.610359	0.865106	0.145787	0.954994	0.749353	0.55039
PYFKEELDQWFKNQ	BCoV-ENT	YMVHML-MMRN	7	4.92036e-05	6.26961e-05	3.14754e-05	3	56	1718	936	3	6	180	1719	0.709963	62.2319	0.926182	0.618565	0.869018	0.972046	0.858386	1.30119	0.818073	1.07979
PYFKEELDQWFKNQ	BCoV-ENT	YMVHML-MMRS	6	4.41886e-05	5.85301e-05	5.52637e-05	831	144	1283	654	2	413	1140	1105	0.631518	26.295	0.910975	2.26858	0.629934	0.804495	0.199714	0.758782	0.771246	0.479248
PYFKEELDQWFKNQ	BCoV-ENT	YMVHML-MMSN	6	2.80777e-05	2.88754e-05	3.49404e-05	2	82	637	542	1	4	792	875	0.826788	0.939872	0.833608	80.6201	0.871564	0.885484	0.865401	1.02096	0.830198	0.943183
PYFKEELDQWFKNQ	BCoV-ENT	YMVHML-MMSS	5	8.76005e-05	0.00010196	6.75735e-05	5	2	3241	1091	9	225	1389	1680	0.783101	0.0928431	0.81056	0.864134	0.850433	0.854319	0.807186	0.920076	0.79683	0.863631
PYFKEELDQWFKNQ	BCoV-ENT	YMVHML-MTRN	6	8.04608e-05	6.77855e-05	9.98452e-05	6	52	1785	1114	3	21	1479	3865	0.86664	2.15503	0.871991	190.843	0.878362	0.93334	0.884129	1.17589	0.869316	1.03001
PYFKEELDQWFKNQ	BCoV-ENT	YMVHML-MTRS	5	2.04096e-05	2.32096e-05	2.21055e-05	3	1	194	930	4	5	261	968	0.793242	50.5279	0.829755	134.367	0.973248	0.940639	1.14554	1.19951	0.811499	1.17253
PYFKEELDQWFKNQ	BCoV-ENT	YMVHML-MTSN	5	5.73866e-05	3.43265e-05	3.97091e-05	4	3	1082	374	3	22	1112	600	0.531902	49.2325	0.65297	2.0055	0.849116	0.834781	0.803558	0.856825	0.592436	0.830192
PYFKEELDQWFKNQ	BCoV-ENT	YMVHML-MTSS	4	1.90682e-05	2.91442e-05	1.68565e-05	2	0	801	470	0	5	275	607	0.83518	35.7877	0.79667	149.063	0.884021	0.922783	0.899718	1.14171	0.815925	1.02072
PYFKEELDQWFKNQ	BCoV-ENT	YMVHMV-LMRN	5	1.12616e-05	1.72046e-05	6.76961e-06	0	0	609	107	0	3	247	3	0.944088	25.7919	0.9814	0.11997	0.814482	0.742296	0.708141	0.557426	0.962744	0.632783
PYFKEELDQWFKNQ	BCoV-ENT	YMVHMV-LMRS	4	6.21e-06	3.94608e-06	7.23094e-06	1	0	6	192	0	0	245	40	0.796726	43.1921	0.879915	37.7907	0.986139	0.782296	1.18105	0.686916	0.838321	0.933984
PYFKEELDQWFKNQ	BCoV-ENT	YMVHMV-LMSS	3	6.18096e-06	5.85147e-06	1.38167e-05	0	0	73	205	0	72	279	324	0.672409	142.842	0.730273	0.00583189	0.958096	0.835911	1.10379	0.860483	0.701341	0.982138
PYFKEELDQWFKNQ	BCoV-ENT	YMVHMV-LTRN	4	1.39527e-05	1.58044e-05	1.60224e-05	4	1	419	271	0	2	396	344	0.82817	0.0551119	0.917444	183.915	0.884698	0.869827	0.901583	0.970278	0.872807	0.935931
PYFKEELDQWFKNQ	BCoV-ENT	YMVHMV-LTRS	3	5.45211e-07	4.95726e-07	1.60044e-06	0	0	20	0	0	0	0	104	0.496573	0.61703	0.537924	60.885	0.714504	0.971649	0.432704	1.2999	0.517248	0.866303
PYFKEELDQWFKNQ	BCoV-ENT	YMVHMV-LTSN	3	2.65219e-05	2.57128e-05	1.96552e-05	2	3	562	592	1	9	279	776	0.610126	53.4759	0.836769	90.6976	0.916788	0.930754	0.989992	1.16751	0.723447	1.07875
PYFKEELDQWFKNQ	BCoV-ENT	YMVHMV-LTSS	2	4.11458e-06	4.25817e-06	7.90353e-06	0	0	171	1	0	141	108	159	0.886094	76.2032	0.786989	60.885	0.747524	0.73699	0.523673	0.54025	0.836542	0.531961
PYFKEELDQWFKNQ	BCoV-ENT	YMVHMV-MMRN	6	2.27106e-05	3.3626e-05	2.29557e-05	5	268	500	680	2	9	563	491	0.881793	0.165576	0.591566	85.3439	0.835189	0.864492	0.765188	0.953007	0.73668	0.859097
PYFKEELDQWFKNQ	BCoV-ENT	YMVHMV-MMRS	5	5.40031e-05	6.06389e-05	7.17985e-05	7	93	1601	922	4	154	1171	2426	0.87956	66.7935	0.544427	3.7683	0.863076	0.900499	0.842015	1.06957	0.711994	0.955794
PYFKEELDQWFKNQ	BCoV-ENT	YMVHMV-MMSN	5	3.83413e-05	5.03827e-05	2.69326e-05	10	601	1023	380	4	11	727	457	0.864582	79.0484	0.799785	130.308	0.711477	0.841664	0.424363	0.879107	0.832183	0.651735
PYFKEELDQWFKNQ	BCoV-ENT	YMVHMV-MMSS	4	1.77178e-05	6.68815e-06	1.86937e-05	2	0	109	201	1	3	342	610	0.818928	58.0008	0.833472	96.996	0.938196	0.910967	1.04897	1.10346	0.8262	1.07621
PYFKEELDQWFKNQ	BCoV-ENT	YMVHMV-MTRN	5	8.6927e-06	2.43845e-06	1.93529e-05	1	0	82	20	0	2	325	685	0.923337	0.822707	0.824179	62.9844	0.813058	0.922821	0.704217	1.14184	0.873758	0.923026
PYFKEELDQWFKNQ	BCoV-ENT	YMVHMV-MTRS	4	1.33694e-05	7.71194e-06	6.93993e-06	1	2	84	282	1	1	30	396	0.60867	130.81	0.846993	111.272	0.959749	0.970897	1.10835	1.29747	0.727831	1.20291
PYFKEELDQWFKNQ	BCoV-ENT	YMVHMV-MTSN	4	1.53539e-05	1.10251e-05	2.26856e-05	2	9	353	101	0	399	269	535	0.958287	38.8729	0.731852	31.0723	0.8253	0.756401	0.737944	0.603088	0.84507	0.670516
PYFKEELDQWFKNQ	BCoV-ENT	YMVHMV-MTSS	3	2.37107e-06	2.76044e-07	1.38499e-07	0	0	0	14	0	0	0	9	0.909658	17.8939	0.775878	0.419896	0.924165	0.794013	1.01032	0.724848	0.842768	0.867582
PYFKEELDQWFKNQ	BCoV-ENT	YMVSLL-LMRN	6	8.04149e-05	0.000101445	7.47318e-05	10	245	3100	882	74	230	1060	2641	0.876185	2.68038	0.844758	2.90907	0.808732	0.866135	0.6923	0.958328	0.860471	0.825314
PYFKEELDQWFKNQ	BCoV-ENT	YMVSLL-LMRS	5	6.73378e-05	4.40712e-05	3.36555e-05	7	2	1424	438	9	110	649	909	0.464369	1.04477	0.540491	0.257622	0.841915	0.857912	0.783717	0.931706	0.50243	0.857711
PYFKEELDQWFKNQ	BCoV-ENT	YMVSLL-LMSN	5	9.31689e-05	8.31313e-05	7.62973e-05	7	8	2226	1402	7	359	1783	1401	0.793412	73.3903	0.737351	1.19939	0.88757	0.815905	0.909498	0.795719	0.765381	0.852608
PYFKEELDQWFKNQ	BCoV-ENT	YMVSLL-LMSS	4	6.63382e-05	4.49358e-05	5.4015e-05	3	168	1137	601	5	331	1114	1162	0.713501	66.9478	0.63109	16.4926	0.830931	0.819423	0.753457	0.807106	0.672295	0.780281
PYFKEELDQWFKNQ	BCoV-ENT	YMVSLL-LTRN	5	4.254e-05	1.6524e-05	4.68172e-05	1	62	328	334	4	846	615	968	0.685028	0.703577	0.88832	302.745	0.870605	0.738888	0.862759	0.546393	0.786674	0.704576
PYFKEELDQWFKNQ	BCoV-ENT	YMVSLL-LTRS	4	1.65863e-05	1.48135e-05	1.28059e-05	333	2	319	151	0	4	210	459	0.799464	5.01897	0.757347	80.83	0.557393	0.921146	-0.000132948	1.13641	0.778405	0.568139
PYFKEELDQWFKNQ	BCoV-ENT	YMVSLL-LTSN	4	7.20534e-05	5.09755e-05	5.30049e-05	10	270	1033	884	2	218	1040	1362	0.555815	95.146	0.816146	170.898	0.840018	0.854908	0.778493	0.921981	0.685981	0.850237
PYFKEELDQWFKNQ	BCoV-ENT	YMVSLL-LTSS	3	9.36067e-06	1.16342e-06	1.2841e-05	2	0	46	0	0	0	365	194	0.849955	256.067	0.729654	42.8294	0.699045	0.840281	0.390114	0.87463	0.789805	0.632372
PYFKEELDQWFKNQ	BCoV-ENT	YMVSLL-MMRN	7	7.59324e-05	5.08625e-05	7.32226e-05	2	2	1760	363	1	156	1645	1688	0.739789	1.26368	0.378601	74.1117	0.822286	0.861193	0.729641	0.942329	0.559195	0.835985
PYFKEELDQWFKNQ	BCoV-ENT	YMVSLL-MMRS	6	7.32046e-06	1.35009e-06	2.93156e-06	1	0	54	0	0	0	108	1	0.744441	0.61703	0.557001	0.419896	0.719364	0.736897	0.446092	0.539948	0.650721	0.49302
PYFKEELDQWFKNQ	BCoV-ENT	YMVSLL-MMSN	6	0.00015146	0.000133329	0.000154238	8	95	4122	1436	11	508	2791	4518	0.776207	74.2287	0.758606	0.633972	0.84336	0.874897	0.787698	0.986692	0.767406	0.887195
PYFKEELDQWFKNQ	BCoV-ENT	YMVSLL-MMSS	5	0.00013658	0.000125423	8.56297e-05	6	7	2782	2850	9	29	2107	1823	0.562634	8.59243	0.789002	0.666894	0.917511	0.865453	0.991984	0.956119	0.675818	0.974052
PYFKEELDQWFKNQ	BCoV-ENT	YMVSLL-MTRN	6	3.60049e-05	4.13228e-05	2.52563e-05	4	0	974	869	1	10	614	551	0.853034	104.587	0.835763	0.943152	0.909001	0.868488	0.96854	0.965943	0.844398	0.967241
PYFKEELDQWFKNQ	BCoV-ENT	YMVSLL-MTRS	5	5.78984e-05	3.18659e-05	3.51397e-05	6	1	1148	168	8	31	942	585	0.67534	29.2061	0.813496	447.189	0.802079	0.833086	0.673971	0.851337	0.744418	0.762654
PYFKEELDQWFKNQ	BCoV-ENT	YMVSLL-MTSN	5	0.000182324	0.00010083	9.37866e-05	14	664	2620	836	9	1404	1108	2496	0.458944	9.81315	0.405432	1.03021	0.764294	0.782853	0.569874	0.68872	0.432188	0.629297
PYFKEELDQWFKNQ	BCoV-ENT	YMVSLL-MTSS	4	2.11182e-05	2.03053e-05	1.8862e-05	3	277	482	15	1	3	220	835	0.64014	61.3328	0.897611	114.422	0.625178	0.946741	0.186612	1.21927	0.768875	0.70294
PYFKEELDQWFKNQ	BCoV-ENT	YMVSLV-LMRN	5	2.61923e-05	1.21468e-05	2.39144e-05	1	0	488	2	1	4	631	441	0.78973	5.2117	0.903231	68.1282	0.748197	0.855108	0.525527	0.92263	0.846481	0.724078
PYFKEELDQWFKNQ	BCoV-ENT	YMVSLV-LMRS	4	4.90835e-06	1.19357e-05	2.16064e-07	2	0	199	354	0	3	6	0	0.633686	52.4475	0.743868	0.444309	0.940805	0.583926	1.05616	0.0447388	0.688777	0.550448
PYFKEELDQWFKNQ	BCoV-ENT	YMVSLV-LMSN	4	2.05984e-05	3.4352e-05	2.23993e-05	2100	2	331	85	0	65	638	260	0.814438	36.8984	0.970779	0.446208	0.315293	0.797724	-0.667112	0.736863	0.892609	0.0348755
PYFKEELDQWFKNQ	BCoV-ENT	YMVSLV-LMSS	3	4.0142e-05	3.01495e-05	2.54845e-05	3	1	1073	177	162	6	625	364	0.840854	61.9772	0.720709	0.358737	0.809503	0.637867	0.694424	0.219361	0.780781	0.456893
PYFKEELDQWFKNQ	BCoV-ENT	YMVSLV-LTRN	4	7.90974e-06	1.21797e-05	9.29528e-06	3	132	202	168	1	0	25	559	0.788621	44.9198	0.979822	103.714	0.769597	0.981567	0.584485	1.33201	0.884222	0.958247
PYFKEELDQWFKNQ	BCoV-ENT	YMVSLV-LTRS	3	7.10707e-07	1.04102e-06	1.8018e-06	0	0	42	0	0	100	0	0	0.496573	0.61703	0.478511	0.419896	0.730444	0.499678	0.476618	-0.227994	0.487542	0.124312
PYFKEELDQWFKNQ	BCoV-ENT	YMVSLV-LTSN	3	2.33748e-05	3.55909e-06	3.01057e-06	0	0	142	2	0	0	83	50	0.521618	54.9157	0.500056	0.419896	0.750435	0.834749	0.531692	0.85672	0.510837	0.694206
PYFKEELDQWFKNQ	BCoV-ENT	YMVSLV-LTSS	2	1.73224e-05	2.99264e-05	1.47012e-05	2	3	378	1037	1	8	62	836	0.952848	100.884	0.862328	36.9509	0.959079	0.973667	1.1065	1.30644	0.907588	1.20647
PYFKEELDQWFKNQ	BCoV-ENT	YMVSLV-MMRN	6	3.89103e-05	2.93045e-05	2.43107e-05	2	31	916	288	4	11	537	620	0.783928	0.328966	0.584389	4.3615	0.831775	0.878251	0.755784	0.99755	0.684158	0.876667
PYFKEELDQWFKNQ	BCoV-ENT	YMVSLV-MMRS	5	4.26139e-05	2.90649e-05	5.96136e-05	5	0	1113	72	2	170	1180	1602	0.700169	54.3868	0.644639	1.63828	0.774333	0.870001	0.597531	0.970842	0.672404	0.784187
PYFKEELDQWFKNQ	BCoV-ENT	YMVSLV-MMSN	5	1.16502e-05	1.52874e-05	5.32822e-06	1286	0	12	2	1	1	196	0	0.826517	0.187792	0.787051	1.67958	0.254612	0.731237	-0.834288	0.521626	0.806784	-0.156331
PYFKEELDQWFKNQ	BCoV-ENT	YMVSLV-MMSS	4	1.28482e-05	8.61285e-06	6.73964e-06	1	1	248	123	0	2	79	297	0.632432	347.388	0.773175	58.7855	0.868566	0.942222	0.857141	1.20464	0.702804	1.03089
PYFKEELDQWFKNQ	BCoV-ENT	YMVSLV-MTRN	5	3.51012e-05	4.5086e-05	4.43332e-05	5	1	1016	1005	1	14	879	1321	0.81169	0.727995	0.462264	125.829	0.914362	0.902471	0.983307	1.07596	0.636977	1.02963
PYFKEELDQWFKNQ	BCoV-ENT	YMVSLV-MTRS	4	2.09124e-05	6.05721e-06	2.39615e-05	0	26	210	5	609	4	268	374	0.732048	43.5006	0.79417	63.8242	0.709148	0.411945	0.417949	-0.512007	0.763109	-0.0470288
PYFKEELDQWFKNQ	BCoV-ENT	YMVSLV-MTSN	4	2.17643e-05	3.33855e-05	2.51017e-05	2	0	957	489	0	4	320	1065	0.645855	25.9924	0.840131	33.3817	0.8757	0.944228	0.876795	1.21113	0.742993	1.04396
PYFKEELDQWFKNQ	BCoV-ENT	YMVSLV-MTSS	3	7.55008e-06	1.25758e-05	8.47183e-06	1	0	242	333	1	1	40	478	0.735195	56.3554	0.750938	48.2881	0.930721	0.971762	1.02838	1.30027	0.743067	1.16432
PYFKEELDQWFKNQ	BCoV-ENT	YMVSML-LMRN	5	9.38024e-05	0.000104969	7.2758e-05	33	1743	1320	1083	5	92	1286	2358	0.708054	1.37651	0.885742	0.395754	0.700633	0.902427	0.394491	1.07581	0.796898	0.735151
PYFKEELDQWFKNQ	BCoV-ENT	YMVSML-LMRS	4	0.000115485	8.24338e-05	0.000112269	1552	82	1930	719	182	498	2927	1365	0.586781	0.634431	0.666665	0.326883	0.570973	0.731965	0.0372786	0.523981	0.626723	0.28063
PYFKEELDQWFKNQ	BCoV-ENT	YMVSML-LMSN	4	4.41072e-05	4.974e-05	4.33179e-05	8	389	1261	361	1	7	495	1937	0.851262	1.49051	0.8436	228.424	0.74341	0.950554	0.51234	1.23161	0.847431	0.871977
PYFKEELDQWFKNQ	BCoV-ENT	YMVSML-LMSS	3	0.000122769	7.93941e-05	9.49881e-05	682	299	1980	696	109	453	1547	2801	0.63572	0.351313	0.505657	0.10799	0.664617	0.827522	0.295266	0.833327	0.570689	0.564297
PYFKEELDQWFKNQ	BCoV-ENT	YMVSML-LTRN	4	3.0005e-05	1.32673e-05	1.09141e-05	3	63	142	400	7	5	158	418	0.799389	0.0463352	0.561049	110.223	0.904026	0.903747	0.954832	1.08009	0.680219	1.01746
PYFKEELDQWFKNQ	BCoV-ENT	YMVSML-LTRS	3	1.08967e-05	1.79939e-05	3.88102e-06	1	2	362	454	0	2	131	20	0.872729	0.635559	0.967498	19.5252	0.925946	0.769506	1.01522	0.645512	0.920114	0.830366
PYFKEELDQWFKNQ	BCoV-ENT	YMVSML-LTSN	3	0.00012206	9.66838e-05	0.000112464	11	84	2017	2238	8	380	1777	3736	0.556778	1.17712	0.791254	145.494	0.910725	0.888428	0.973289	1.03049	0.674016	1.00189
PYFKEELDQWFKNQ	BCoV-ENT	YMVSML-LTSS	2	2.09782e-05	1.12528e-05	1.65163e-05	1	0	405	61	1	3	344	465	0.850338	58.3093	0.728112	15.5362	0.804409	0.894034	0.680391	1.04864	0.789225	0.864517
PYFKEELDQWFKNQ	BCoV-ENT	YMVSML-MMRN	6	0.000155458	0.000186419	0.000138964	1123	230	4039	3377	9	478	2180	4635	0.767	0.623924	0.824952	67.787	0.788576	0.888734	0.636769	1.03149	0.795976	0.834128
PYFKEELDQWFKNQ	BCoV-ENT	YMVSML-MMRS	5	5.94593e-05	7.80822e-05	3.6905e-05	1081	492	1632	548	3	3	847	905	0.717458	72.4667	0.757005	1.61484	0.57633	0.881595	0.0520371	1.00837	0.737231	0.530206
PYFKEELDQWFKNQ	BCoV-ENT	YMVSML-MMSN	5	8.16755e-05	6.81485e-05	4.70101e-05	534	521	1574	397	2	374	291	2104	0.63443	46.8943	0.621105	2.86677	0.621184	0.892851	0.175609	1.04481	0.627767	0.610211
PYFKEELDQWFKNQ	BCoV-ENT	YMVSML-MMSS	4	4.04743e-05	4.39768e-05	4.21542e-05	9	435	944	399	1	246	505	1564	0.658591	0.800582	0.766973	0.796634	0.741347	0.884172	0.506657	1.01672	0.712782	0.761687
PYFKEELDQWFKNQ	BCoV-ENT	YMVSML-MTRN	5	5.0094e-05	6.46053e-05	5.30563e-05	4	76	1554	1209	4	195	649	2076	0.914454	59.5091	0.826364	25.0538	0.887315	0.905157	0.908795	1.08465	0.870409	0.996723
PYFKEELDQWFKNQ	BCoV-ENT	YMVSML-MTRS	4	4.77845e-05	5.54009e-05	3.41089e-05	4	489	1364	374	3	157	684	829	0.620767	58.0008	0.654826	271.253	0.731443	0.842965	0.47937	0.88332	0.637796	0.681345
PYFKEELDQWFKNQ	BCoV-ENT	YMVSML-MTSN	4	3.13221e-05	4.35834e-05	1.69311e-05	7	1	1244	641	0	6	529	165	0.875927	38.1135	0.673795	60.675	0.87408	0.808909	0.872333	0.773071	0.774861	0.822702
PYFKEELDQWFKNQ	BCoV-ENT	YMVSML-MTSS	3	1.65196e-05	8.91302e-06	1.9529e-05	0	0	288	90	1	3	349	652	0.824306	59.0292	0.814935	0.619847	0.844176	0.913804	0.789946	1.11264	0.819621	0.951294
PYFKEELDQWFKNQ	BCoV-ENT	YMVSMV-LMRN	4	2.62738e-05	8.81183e-06	2.99774e-05	2	11	185	197	0	4	447	1159	0.809753	27.4236	0.861594	155.781	0.898847	0.933756	0.940564	1.17723	0.835673	1.0589
PYFKEELDQWFKNQ	BCoV-ENT	YMVSMV-LMRS	3	4.63199e-05	5.16587e-05	4.07393e-05	9	352	1452	272	0	50	1036	771	0.803344	0.778802	0.77222	55.3213	0.733016	0.850574	0.483703	0.907951	0.787782	0.695827
PYFKEELDQWFKNQ	BCoV-ENT	YMVSMV-LMSN	3	9.63598e-06	3.55053e-06	1.20848e-05	1	0	68	94	0	666	2	2	0.86133	17.0712	0.855326	70.9625	0.921499	0.501666	1.00297	-0.221559	0.858328	0.390706
PYFKEELDQWFKNQ	BCoV-ENT	YMVSMV-LMSS	2	4.97769e-06	2.25246e-06	8.5926e-06	1	58	21	2	105	1	130	207	0.91673	0.0296897	0.817847	0.005752	0.550645	0.580291	-0.0187252	0.0329742	0.867289	0.00712448
PYFKEELDQWFKNQ	BCoV-ENT	YMVSMV-LTRN	3	1.44018e-05	3.76073e-06	3.65798e-06	1	61	33	59	1	1	80	95	0.393524	39.1814	0.781576	40.7299	0.742168	0.86588	0.508918	0.9575	0.58755	0.733209
PYFKEELDQWFKNQ	BCoV-ENT	YMVSMV-LTRS	2	1.96198e-05	1.29531e-05	1.43233e-05	1	2	340	226	0	5	196	581	0.630384	32.0856	0.69459	32.332	0.88829	0.935779	0.91148	1.18378	0.662487	1.04763
PYFKEELDQWFKNQ	BCoV-ENT	YMVSMV-LTSN	2	1.71189e-05	1.02308e-05	1.86439e-05	1	0	75	424	1	3	400	505	0.883416	0.882323	0.545167	5.59862	0.975955	0.890783	1.15299	1.03812	0.714292	1.09556
PYFKEELDQWFKNQ	BCoV-ENT	YMVSMV-MMRN	5	4.09725e-05	3.18931e-05	5.10675e-05	8	0	960	406	2	5	1417	824	0.827605	59.6205	0.79594	311.143	0.859827	0.845933	0.833066	0.892928	0.811772	0.862997
PYFKEELDQWFKNQ	BCoV-ENT	YMVSMV-MMRS	4	1.92511e-05	2.33834e-05	2.53069e-05	1	1	723	275	0	2	358	1014	0.742897	34.2452	0.598465	83.9792	0.856713	0.93809	0.824486	1.19126	0.670681	1.00787
PYFKEELDQWFKNQ	BCoV-ENT	YMVSMV-MMSN	4	5.68223e-05	4.29467e-05	5.72097e-05	596	94	924	527	2	206	778	2109	0.901523	0.504596	0.471377	98.8856	0.643877	0.899944	0.238127	1.06777	0.68645	0.652951
PYFKEELDQWFKNQ	BCoV-ENT	YMVSMV-MMSS	3	5.28509e-05	4.22984e-05	3.80123e-05	9	64	1252	472	2	5	583	1439	0.346829	27.8349	0.661723	513.533	0.834363	0.929676	0.762911	1.16402	0.504276	0.963468
PYFKEELDQWFKNQ	BCoV-ENT	YMVSMV-MTRN	4	8.42208e-06	2.31847e-06	4.08082e-06	1	0	70	29	1	1	21	226	0.738959	116.927	0.404336	204.909	0.843446	0.958312	0.787936	1.25673	0.571647	1.02233
PYFKEELDQWFKNQ	BCoV-ENT	YMVSMV-MTRS	3	2.55343e-05	1.82253e-05	3.0671e-05	1	3	223	639	1	366	243	1137	0.676426	0.300763	0.860389	45.7687	0.959343	0.842273	1.10723	0.88108	0.768408	0.994154
PYFKEELDQWFKNQ	BCoV-ENT	YMVSMV-MTSN	3	1.71252e-05	4.16977e-07	0	1	8	7	0	0	0	0	0	0.250869	0.61703	0.386207	1.67958	0.564318	0.493174	0.0189442	-0.249049	0.318538	-0.115053
PYFKEELDQWFKNQ	BCoV-ENT	YMVSMV-MTSS	2	7.11724e-07	0	2.80816e-06	0	0	0	0	0	0	104	0	0.496573	0.61703	0.409254	0.419896	0.612957	0.733718	0.152944	0.529657	0.452913	0.3413
QDFMHELEEIRKNL	Zaria-batCoV	QIGHLL-LMRN	8	5.33441e-05	8.21149e-05	6.35068e-05	3823	1260	41	7	888	1688	453	323	0.695651	0.490551	0.787985	21.9746	0.316438	0.424899	-0.663959	-0.470071	0.741818	-0.567015
QDFMHELEEIRKNL	Zaria-batCoV	QIGHLL-LMRS	7	9.27926e-05	1.52134e-05	5.0171e-05	461	156	208	9	479	1510	488	79	0.333852	145.372	0.282143	1.14803	0.387812	0.443285	-0.467324	-0.410553	0.307997	-0.438939
QDFMHELEEIRKNL	Zaria-batCoV	QIGHLL-LMSN	7	0.000143302	0.000132992	0.00025138	2461	2002	1670	252	5540	4740	2423	92	0.668814	2.49909	0.80379	67.7832	0.452898	0.354281	-0.288015	-0.698681	0.736302	-0.493348
QDFMHELEEIRKNL	Zaria-batCoV	QIGHLL-LTRN	7	5.75715e-05	9.43024e-05	7.65217e-05	978	1707	1249	127	385	1726	1186	423	0.816652	3.31318	0.832219	4.44284	0.495446	0.537211	-0.170796	-0.106489	0.824436	-0.138643
QDFMHELEEIRKNL	Zaria-batCoV	QIGHLL-LTRS	6	4.03844e-06	3.15478e-07	4.18543e-06	0	0	0	16	3	30	133	0	0.693256	191.896	0.31979	46.6085	0.931979	0.658455	1.03184	0.28601	0.506523	0.658926
QDFMHELEEIRKNL	Zaria-batCoV	QIGHLL-LTSN	6	5.88286e-05	6.53408e-05	7.14266e-05	672	1174	895	67	1419	1437	742	7	0.479767	0.221207	0.592209	43.156	0.493034	0.364974	-0.177441	-0.664065	0.535988	-0.420753
QDFMHELEEIRKNL	Zaria-batCoV	QIGHLL-LTSS	5	2.66834e-06	0	1.53046e-06	0	0	0	0	0	2	24	55	0.907954	39.4899	0.876374	0.419896	0.612957	0.886379	0.152944	1.02386	0.892164	0.588403
QDFMHELEEIRKNL	Zaria-batCoV	QIGHLL-MMRN	9	5.6982e-05	0.00010515	3.55807e-05	3562	1693	569	29	235	751	658	5	0.53391	72.9124	0.600231	0.863382	0.357821	0.485531	-0.549948	-0.27379	0.56707	-0.411869
QDFMHELEEIRKNL	Zaria-batCoV	QIGHLL-MMRS	8	4.62762e-05	2.97826e-05	5.24043e-05	403	819	47	10	1115	1187	383	47	0.685701	24.5931	0.539785	3.68339	0.430826	0.359043	-0.348822	-0.683267	0.612743	-0.516044
QDFMHELEEIRKNL	Zaria-batCoV	QIGHLL-MMSN	8	7.59052e-05	0.000107736	0.000113966	3737	1188	1165	50	2124	2049	1378	119	0.665768	1.31465	0.546946	14.1085	0.365254	0.378656	-0.529471	-0.619774	0.606357	-0.574623
QDFMHELEEIRKNL	Zaria-batCoV	QIGHLL-MMSS	7	2.40937e-05	1.78618e-05	3.16886e-05	596	2	430	11	603	484	451	0	0.538729	64.4796	0.777544	57.3858	0.395368	0.373092	-0.446508	-0.637787	0.658137	-0.542147
QDFMHELEEIRKNL	Zaria-batCoV	QIGHLL-MTRN	8	2.06401e-05	3.24875e-05	2.8047e-05	473	624	333	33	277	1070	140	2	0.755663	13.8391	0.983351	170.898	0.456678	0.422238	-0.2776	-0.478688	0.869507	-0.378144
QDFMHELEEIRKNL	Zaria-batCoV	QIGHLL-MTRS	7	3.63912e-05	1.44447e-05	4.89319e-05	286	37	364	52	1	1293	894	96	0.641828	6.94159	0.534934	184.334	0.505763	0.597318	-0.142373	0.0880927	0.588381	-0.02714
QDFMHELEEIRKNL	Zaria-batCoV	QIGHLL-MTSN	7	2.34769e-05	1.98465e-05	4.3728e-05	4	362	370	7	414	1749	178	0	0.837022	27.0259	0.907402	343.895	0.587668	0.423232	0.0832732	-0.47547	0.872212	-0.196098
QDFMHELEEIRKNL	Zaria-batCoV	QIGHLL-MTSS	6	3.0566e-05	4.8642e-05	4.17207e-05	2764	282	287	62	847	273	772	52	0.550975	0.236207	0.837682	0.0894239	0.310258	0.376872	-0.680984	-0.625549	0.694329	-0.653266
QDFMHELEEIRKNL	Zaria-batCoV	QIGHLV-LMRN	7	1.28927e-05	1.31192e-05	1.49855e-05	3	29	490	5	1	213	268	253	0.589726	78.3628	0.724442	51.8572	0.722299	0.742042	0.454178	0.556605	0.657084	0.505391
QDFMHELEEIRKNL	Zaria-batCoV	QIGHLV-LMRS	6	3.49757e-05	3.04671e-05	4.23894e-05	5	368	756	51	418	945	660	4	0.624385	1.07711	0.763662	2.15292	0.64847	0.44344	0.250782	-0.410049	0.694024	-0.0796334
QDFMHELEEIRKNL	Zaria-batCoV	QIGHLV-LMSS	5	2.70025e-06	9.28718e-07	7.588e-06	1	0	37	0	275	1	85	23	0.961794	14.1917	0.805064	31.4922	0.708025	0.309739	0.414853	-0.842876	0.883429	-0.214011
QDFMHELEEIRKNL	Zaria-batCoV	QIGHLV-LTRN	6	1.92186e-05	2.52747e-05	2.8397e-05	6	567	272	103	1	1395	119	2	0.763148	76.2032	0.736705	0.233456	0.604725	0.514185	0.130265	-0.181029	0.749927	-0.0253819
QDFMHELEEIRKNL	Zaria-batCoV	QIGHLV-LTRS	5	6.92736e-06	5.68048e-06	1.57733e-05	1	191	3	3	0	258	412	0	0.879277	12.3406	0.819077	49.5478	0.51031	0.63107	-0.129847	0.197357	0.849177	0.0337554
QDFMHELEEIRKNL	Zaria-batCoV	QIGHLV-LTSN	5	1.28174e-07	0	0	0	0	0	0	0	0	0	0	0.496573	0.61703	0.893313	40.7299	0.612957	0.493174	0.152944	-0.249049	0.694943	-0.0480529
QDFMHELEEIRKNL	Zaria-batCoV	QIGHLV-MMRN	8	1.81377e-05	7.94032e-06	1.71178e-05	0	1	316	4	198	266	307	32	0.853039	77.7458	0.593364	167.119	0.751773	0.445563	0.535378	-0.403177	0.723201	0.0661005
QDFMHELEEIRKNL	Zaria-batCoV	QIGHLV-MMRS	7	2.03075e-06	3.53565e-07	5.69733e-06	1	0	13	1	0	0	211	0	0.808041	0.61703	0.478511	31.3872	0.690966	0.741708	0.367856	0.555524	0.643276	0.46169
QDFMHELEEIRKNL	Zaria-batCoV	QIGHLV-MMSN	7	2.58822e-05	2.41663e-05	3.67704e-05	849	267	228	46	475	324	808	40	0.572676	106.746	0.544478	83.9792	0.377803	0.436724	-0.4949	-0.431791	0.558577	-0.463346
QDFMHELEEIRKNL	Zaria-batCoV	QIGHLV-MMSS	6	1.69995e-05	1.68305e-05	1.54532e-05	3	128	96	543	0	183	306	253	0.786316	81.0366	0.867628	154.312	0.892275	0.756342	0.922458	0.602898	0.826972	0.762678
QDFMHELEEIRKNL	Zaria-batCoV	QIGHLV-MTRN	7	4.91999e-07	1.93333e-06	0	0	0	78	0	0	0	0	0	0.431913	37.0218	0.478511	0.419896	0.738727	0.493174	0.499438	-0.249049	0.455212	0.125195
QDFMHELEEIRKNL	Zaria-batCoV	QIGHLV-MTRS	6	1.95036e-05	2.99832e-05	2.44653e-05	219	811	142	21	624	292	288	17	0.778567	34.4303	0.787114	0.318069	0.478399	0.341059	-0.21776	-0.741486	0.78284	-0.479623
QDFMHELEEIRKNL	Zaria-batCoV	QIGHLV-MTSN	6	7.98071e-06	1.09988e-05	1.34681e-05	0	1	262	227	127	4	396	28	0.692754	0.454891	0.94251	78.5206	0.905991	0.505161	0.960246	-0.210244	0.817632	0.375001
QDFMHELEEIRKNL	Zaria-batCoV	QIGHLV-MTSS	5	1.53674e-05	9.98051e-06	3.55307e-05	2	156	100	150	795	717	310	1	0.762561	88.2353	0.809361	154.102	0.744349	0.350509	0.514927	-0.710891	0.785961	-0.0979823
QDFMHELEEIRKNL	Zaria-batCoV	QIGHML-LMRN	7	0.000130276	0.000176577	7.48738e-05	3846	3056	1696	64	913	1513	1152	11	0.689408	0.942234	0.413101	3.25977	0.410805	0.423114	-0.403981	-0.475851	0.551255	-0.439916
QDFMHELEEIRKNL	Zaria-batCoV	QIGHML-LMRS	6	4.36153e-05	2.54343e-05	1.94545e-05	12	535	391	5	4	587	272	95	0.635189	293.089	0.579083	206.799	0.565117	0.596129	0.0211465	0.084244	0.607136	0.0526952
QDFMHELEEIRKNL	Zaria-batCoV	QIGHML-LMSN	6	4.78614e-05	4.65782e-05	7.30381e-05	969	925	336	9	1291	1601	695	151	0.890252	0.773679	0.66556	6.43841	0.408158	0.387101	-0.411271	-0.592435	0.777906	-0.501853
QDFMHELEEIRKNL	Zaria-batCoV	QIGHML-LMSS	5	2.85717e-05	2.7499e-05	3.44604e-05	2	312	727	21	822	178	558	96	0.543705	0.119047	0.297999	3.13968	0.644492	0.362577	0.239822	-0.671826	0.420852	-0.216002
QDFMHELEEIRKNL	Zaria-batCoV	QIGHML-LTRN	6	2.05889e-05	1.81296e-05	4.38581e-05	2	356	288	33	309	1330	532	0	0.688353	53.9901	0.799397	61.7247	0.59788	0.461272	0.111408	-0.352322	0.743875	-0.120457
QDFMHELEEIRKNL	Zaria-batCoV	QIGHML-LTRS	5	2.25773e-05	3.11533e-05	2.93522e-05	9	1024	49	8	696	244	459	7	0.711089	55.5327	0.740427	32.7519	0.507885	0.349937	-0.136528	-0.712745	0.725758	-0.424636
QDFMHELEEIRKNL	Zaria-batCoV	QIGHML-LTSN	5	1.31411e-05	6.42539e-06	5.92009e-06	4	183	41	3	1	27	200	1	0.898044	1.0805	0.361899	10.9173	0.528426	0.69861	-0.0799366	0.416004	0.629971	0.168034
QDFMHELEEIRKNL	Zaria-batCoV	QIGHML-LTSS	4	2.65909e-05	4.34713e-05	3.44971e-05	15	1104	452	5	3	839	620	168	0.641557	47.2028	0.801323	79.5703	0.541218	0.62286	-0.0446965	0.17078	0.72144	0.0630419
QDFMHELEEIRKNL	Zaria-batCoV	QIGHML-MMRN	8	0.000115514	0.000150762	0.000126366	2639	2764	1352	328	316	2828	2417	292	0.819681	6.88264	0.609204	2.45308	0.452309	0.56304	-0.289638	-0.0228723	0.714442	-0.156255
QDFMHELEEIRKNL	Zaria-batCoV	QIGHML-MMRS	7	4.39095e-05	3.76954e-05	6.73416e-05	380	181	1123	10	468	1461	1071	242	0.661724	0.151081	0.681731	528.649	0.547782	0.499827	-0.0266119	-0.227509	0.671727	-0.12706
QDFMHELEEIRKNL	Zaria-batCoV	QIGHML-MMSN	7	1.63711e-05	2.21323e-05	1.79553e-05	147	47	738	39	0	642	236	1	0.930092	45.506	0.839545	203.65	0.62786	0.55149	0.194002	-0.0602628	0.884818	0.0668698
QDFMHELEEIRKNL	Zaria-batCoV	QIGHML-MMSS	6	6.04832e-05	9.0382e-05	5.1385e-05	2336	1776	374	126	345	1114	890	72	0.701319	797.82	0.564528	39.0503	0.395779	0.490347	-0.445376	-0.258201	0.632923	-0.351789
QDFMHELEEIRKNL	Zaria-batCoV	QIGHML-MTRN	7	5.68567e-05	9.10195e-05	8.99902e-05	2612	1226	868	183	1129	2208	804	539	0.759735	0.279364	0.73577	0.166608	0.401794	0.444329	-0.428805	-0.407171	0.747753	-0.417988
QDFMHELEEIRKNL	Zaria-batCoV	QIGHML-MTRS	6	9.08867e-06	4.8255e-06	5.61162e-06	1	19	172	0	0	253	39	0	0.553425	13.8832	0.793756	16.376	0.697767	0.523933	0.386594	-0.149472	0.67359	0.118561
QDFMHELEEIRKNL	Zaria-batCoV	QIGHML-MTSN	6	8.49731e-05	0.000108237	0.00010045	4595	562	1533	27	260	2550	1775	125	0.607698	1.69683	0.85883	121.35	0.343849	0.544818	-0.588442	-0.0818635	0.733264	-0.335153
QDFMHELEEIRKNL	Zaria-batCoV	QIGHML-MTSS	5	2.57478e-05	4.67559e-05	3.75969e-05	10	798	741	261	3	248	1140	149	0.756556	128.856	0.913272	20.7849	0.654705	0.718731	0.267959	0.48114	0.834914	0.37455
QDFMHELEEIRKNL	Zaria-batCoV	QIGHMV-LMRN	6	1.56221e-05	1.5783e-05	2.10432e-05	4	464	86	8	751	363	32	13	0.663246	132.199	0.845461	0.151215	0.52729	0.299595	-0.083067	-0.875716	0.754353	-0.479392
QDFMHELEEIRKNL	Zaria-batCoV	QIGHMV-LMSN	5	1.03943e-05	8.4479e-06	8.07234e-06	430	86	37	2	0	273	90	47	0.594833	0.136569	0.889758	10.9523	0.313691	0.59155	-0.671526	0.0694223	0.742296	-0.301052
QDFMHELEEIRKNL	Zaria-batCoV	QIGHMV-LMSS	4	3.26348e-05	5.52415e-05	4.48633e-05	1019	1203	341	4	60	1288	756	11	0.886031	0.365689	0.782462	48.393	0.414785	0.550854	-0.393014	-0.0623214	0.834246	-0.227668
QDFMHELEEIRKNL	Zaria-batCoV	QIGHMV-LTRN	5	1.42663e-06	2.06088e-06	1.35008e-06	1	69	2	0	0	0	50	0	0.960765	28.3834	0.506139	6.29844	0.505398	0.718304	-0.143377	0.479757	0.733452	0.16819
QDFMHELEEIRKNL	Zaria-batCoV	QIGHMV-LTSN	4	1.05374e-05	3.04917e-06	2.02995e-05	1	99	6	1	221	148	506	1	0.7911	71.5755	0.369418	26.8734	0.513149	0.456406	-0.122024	-0.368075	0.580259	-0.24505
QDFMHELEEIRKNL	Zaria-batCoV	QIGHMV-MMRN	7	4.67314e-05	3.28914e-05	5.50927e-05	6	604	330	362	786	686	461	1054	0.685639	2.14789	0.804156	83.8113	0.696244	0.506321	0.382399	-0.206486	0.744897	0.0879563
QDFMHELEEIRKNL	Zaria-batCoV	QIGHMV-MMRS	6	1.35092e-05	1.51488e-05	2.07919e-05	377	261	126	4	794	46	212	2	0.869763	277.046	0.531669	47.8682	0.395028	0.291269	-0.447445	-0.90267	0.700716	-0.675057
QDFMHELEEIRKNL	Zaria-batCoV	QIGHMV-MMSN	6	1.35135e-05	2.8241e-05	3.7881e-06	9	473	567	19	0	36	110	11	0.846119	107.98	0.592093	113.372	0.599943	0.686653	0.117092	0.377294	0.719106	0.247193
QDFMHELEEIRKNL	Zaria-batCoV	QIGHMV-MMSS	5	2.4528e-07	0	4.32025e-07	0	0	0	0	0	0	16	0	0.496573	0.61703	0.767516	42.4095	0.612957	0.671529	0.152944	0.328334	0.632045	0.240639
QDFMHELEEIRKNL	Zaria-batCoV	QIGHMV-MTRN	6	1.7052e-05	2.52513e-05	1.97012e-05	10	611	100	251	71	544	319	1	0.830908	19.4805	0.879791	102.455	0.64921	0.513781	0.25282	-0.182339	0.85535	0.0352405
QDFMHELEEIRKNL	Zaria-batCoV	QIGHMV-MTSN	5	5.2389e-06	1.15137e-05	4.13311e-06	4	395	0	1	151	0	53	0	0.464647	22.8301	0.741497	72.2222	0.499845	0.298221	-0.158678	-0.880163	0.603072	-0.51942
QDFMHELEEIRKNL	Zaria-batCoV	QIGHMV-MTSS	4	4.92935e-09	1.97174e-08	0	0	0	0	1	0	0	0	0	0.496573	30.8515	0.478511	0.839792	0.700692	0.493174	0.394652	-0.249049	0.487542	0.0728013
QDFMHELEEIRKNL	Zaria-batCoV	QIGSLL-LMRN	7	7.63406e-05	9.65014e-05	0.000105386	1827	1815	713	253	772	3005	1328	102	0.851767	0.412909	0.629623	114.842	0.446801	0.466582	-0.304811	-0.335132	0.740695	-0.319972
QDFMHELEEIRKNL	Zaria-batCoV	QIGSLL-LMRS	6	1.24156e-05	9.71444e-06	1.4012e-05	0	129	117	156	0	354	281	3	0.922552	0.260617	0.590619	149.483	0.770513	0.590545	0.587008	0.0661686	0.756585	0.326588
QDFMHELEEIRKNL	Zaria-batCoV	QIGSLL-LMSN	6	2.05211e-05	1.94709e-07	3.54084e-05	1	0	5	3	0	1694	161	35	0.614155	40.2921	0.619982	55.4263	0.730526	0.523027	0.476843	-0.152405	0.617069	0.162219
QDFMHELEEIRKNL	Zaria-batCoV	QIGSLL-LMSS	5	2.64757e-05	1.88743e-05	3.28607e-05	5	287	418	7	2	1059	509	0	0.593466	0.329144	0.767997	204.909	0.6075	0.561894	0.13791	-0.026584	0.680732	0.055663
QDFMHELEEIRKNL	Zaria-batCoV	QIGSLL-LTRN	6	5.93293e-05	9.64481e-05	7.06848e-05	2941	1554	655	50	1006	1265	1103	7	0.467241	52.0773	0.603969	83.5593	0.373654	0.407252	-0.506331	-0.527199	0.535605	-0.516765
QDFMHELEEIRKNL	Zaria-batCoV	QIGSLL-LTRS	5	5.14888e-06	4.81812e-06	7.47061e-07	0	0	192	3	0	1	27	0	0.862039	164.13	0.814031	12.5969	0.752822	0.689001	0.538268	0.384897	0.838035	0.461582
QDFMHELEEIRKNL	Zaria-batCoV	QIGSLL-LTSN	5	4.97532e-06	1.93333e-06	1.21323e-05	0	0	78	0	678	0	0	0	0.728159	0.308515	0.478511	0.839792	0.738727	0.250724	0.499438	-1.03392	0.603335	-0.267242
QDFMHELEEIRKNL	Zaria-batCoV	QIGSLL-MMRN	8	4.82959e-05	3.63519e-05	0.000106212	9	711	608	29	2541	1655	1070	132	0.796008	0.522102	0.68755	6.8833	0.584215	0.349688	0.0737611	-0.713551	0.741779	-0.319895
QDFMHELEEIRKNL	Zaria-batCoV	QIGSLL-MMRS	7	3.26317e-05	3.46623e-05	3.13109e-05	1267	226	528	15	498	827	223	96	0.536403	0.122081	0.744906	0.863635	0.365857	0.40069	-0.527811	-0.548445	0.640654	-0.538128
QDFMHELEEIRKNL	Zaria-batCoV	QIGSLL-MMSN	7	9.82422e-05	0.000133026	0.000150217	819	2987	1472	23	6	6854	960	45	0.764687	1.2546	0.793144	8.0239	0.499471	0.524173	-0.159708	-0.148696	0.778916	-0.154202
QDFMHELEEIRKNL	Zaria-batCoV	QIGSLL-MMSS	6	1.50705e-05	1.66444e-05	2.12569e-05	544	152	210	36	175	319	288	299	0.596351	69.8786	0.738812	48.1481	0.394787	0.553363	-0.448109	-0.0541999	0.667581	-0.251154
QDFMHELEEIRKNL	Zaria-batCoV	QIGSLL-MTRN	7	1.76985e-05	3.48551e-05	1.2348e-05	11	1024	199	6	309	1	200	91	0.737834	48.951	0.88013	5.45865	0.522428	0.37982	-0.0964604	-0.616004	0.808982	-0.356232
QDFMHELEEIRKNL	Zaria-batCoV	QIGSLL-MTRS	6	9.62087e-05	0.000101289	9.19818e-05	668	1956	1265	278	1033	1454	1750	3	0.426702	0.954714	0.56863	61.2209	0.539406	0.438151	-0.0496874	-0.427171	0.497666	-0.238429
QDFMHELEEIRKNL	Zaria-batCoV	QIGSLL-MTSN	6	2.00954e-05	6.01787e-06	6.32316e-05	4	182	13	19	3287	188	38	0	0.708994	85.7672	0.606388	37.5807	0.550036	0.25745	-0.0204021	-1.01215	0.657691	-0.516276
QDFMHELEEIRKNL	Zaria-batCoV	QIGSLL-MTSS	5	2.35109e-05	3.37275e-05	2.421e-05	11	682	551	9	0	598	497	1	0.598916	71.4521	0.988633	2.72933	0.572551	0.592116	0.0416269	0.0712551	0.793774	0.056441
QDFMHELEEIRKNL	Zaria-batCoV	QIGSLV-LMRN	6	1.38464e-05	3.15897e-05	8.84875e-06	2625	4	37	2	1	233	171	1	0.690595	26.8408	0.693889	32.332	0.255073	0.582564	-0.833019	0.0403323	0.692242	-0.396343
QDFMHELEEIRKNL	Zaria-batCoV	QIGSLV-LMRS	5	4.04257e-07	0	0	0	0	0	0	0	0	0	0	0.431913	0.61703	0.875513	0.419896	0.612957	0.493174	0.152944	-0.249049	0.653713	-0.0480529
QDFMHELEEIRKNL	Zaria-batCoV	QIGSLV-LMSN	5	3.26897e-06	9.91451e-08	1.23187e-05	0	0	4	0	249	0	261	53	0.52906	1.23406	0.648848	23.9341	0.662831	0.398719	0.290347	-0.554824	0.588954	-0.132239
QDFMHELEEIRKNL	Zaria-batCoV	QIGSLV-LTRN	5	2.65792e-05	4.77416e-05	2.29194e-05	1403	783	347	7	495	415	241	5	0.923179	0.629464	0.782075	51.9622	0.374251	0.356796	-0.504686	-0.69054	0.852627	-0.597613
QDFMHELEEIRKNL	Zaria-batCoV	QIGSLV-LTSS	3	4.60968e-06	2.91384e-06	9.99059e-06	1	94	4	4	0	0	370	0	0.942086	147.47	0.837536	119.251	0.525814	0.745205	-0.0871327	0.566843	0.889811	0.239855
QDFMHELEEIRKNL	Zaria-batCoV	QIGSLV-MMRN	7	1.08345e-05	1.44402e-06	2.36803e-05	0	30	20	4	1	841	314	2	0.900605	20.362	0.892292	59.4153	0.603816	0.55175	0.12776	-0.0594227	0.896449	0.0341687
QDFMHELEEIRKNL	Zaria-batCoV	QIGSLV-MMRS	6	1.21344e-05	8.69062e-06	1.76505e-05	336	45	107	42	1	188	527	1	0.745406	48.7454	0.409254	15.5362	0.401937	0.663098	-0.428412	0.301042	0.57733	-0.0636849
QDFMHELEEIRKNL	Zaria-batCoV	QIGSLV-MMSN	6	8.33679e-05	0.000130166	7.75849e-05	2190	2534	1143	149	141	2671	993	8	0.661702	105.718	0.712895	61.7714	0.442206	0.5246	-0.317472	-0.147312	0.687299	-0.232392
QDFMHELEEIRKNL	Zaria-batCoV	QIGSLV-MMSS	5	1.62151e-05	6.35041e-05	1.62162e-07	5203	69	41	0	0	9	0	0	0.694356	99.3418	0.478511	29.8126	0.255601	0.497576	-0.831563	-0.234799	0.586434	-0.533181
QDFMHELEEIRKNL	Zaria-batCoV	QIGSLV-MTRN	6	2.48745e-07	1.97174e-08	9.75264e-07	0	0	0	1	0	0	27	16	0.496573	33.3196	0.478511	0.419896	0.700692	0.802783	0.394652	0.753238	0.487542	0.573945
QDFMHELEEIRKNL	Zaria-batCoV	QIGSLV-MTRS	5	2.36895e-05	1.76341e-05	5.96401e-05	922	116	102	52	0	2715	364	58	0.705044	31.2371	0.770921	72.642	0.335641	0.5289	-0.611054	-0.133393	0.737983	-0.372223
QDFMHELEEIRKNL	Zaria-batCoV	QIGSLV-MTSN	5	3.0872e-05	4.31729e-05	4.55427e-05	11	857	667	85	921	767	536	50	0.741639	67.102	0.642427	89.5219	0.596432	0.369567	0.107419	-0.649198	0.692033	-0.270889
QDFMHELEEIRKNL	Zaria-batCoV	QIGSLV-MTSS	4	5.35284e-06	3.94348e-08	7.83046e-07	0	0	0	2	0	0	29	0	0.497588	0.61703	0.734493	0.419896	0.756002	0.699835	0.547029	0.419967	0.616041	0.483498
QDFMHELEEIRKNL	Zaria-batCoV	QIGSML-LMRN	6	5.07993e-06	6.52316e-06	4.47552e-06	3	105	139	0	0	133	77	0	0.960245	92.5545	0.621806	5.87855	0.594152	0.570353	0.101137	0.000800259	0.791026	0.0509688
QDFMHELEEIRKNL	Zaria-batCoV	QIGSML-LMRS	5	2.13835e-05	1.56335e-05	2.4266e-05	7	349	217	3	1	597	421	138	0.746232	47.3056	0.646254	230.523	0.558063	0.62745	0.00171192	0.185638	0.696243	0.0936749
QDFMHELEEIRKNL	Zaria-batCoV	QIGSML-LMSN	5	7.19116e-05	7.95228e-05	0.000112306	1091	1729	644	39	1017	3600	916	293	0.747953	67.9855	0.796498	3.80074	0.448115	0.450771	-0.301192	-0.386316	0.772226	-0.343754
QDFMHELEEIRKNL	Zaria-batCoV	QIGSML-LMSS	4	2.76328e-05	3.08057e-05	4.40837e-05	3	407	760	7	443	1276	385	180	0.626339	0.629248	0.849726	26.9573	0.622667	0.4529	0.179694	-0.379425	0.738033	-0.0998656
QDFMHELEEIRKNL	Zaria-batCoV	QIGSML-LTRN	5	2.5044e-05	6.38486e-05	9.2259e-06	870	1582	315	4	7	373	87	2	0.815351	0.535842	0.901427	1.35512	0.43476	0.525767	-0.337984	-0.143535	0.858389	-0.24076
QDFMHELEEIRKNL	Zaria-batCoV	QIGSML-LTRS	4	5.79315e-06	8.05391e-06	1.46621e-05	1	0	124	252	1	704	72	1	0.844796	1.23406	0.478511	12.5969	0.945852	0.516293	1.07006	-0.174206	0.661654	0.447928
QDFMHELEEIRKNL	Zaria-batCoV	QIGSML-LTSN	4	2.54521e-05	3.7987e-05	4.3166e-05	1269	489	228	173	828	199	643	481	0.792495	49.239	0.757373	85.2389	0.405623	0.434813	-0.418256	-0.43798	0.774934	-0.428118
QDFMHELEEIRKNL	Zaria-batCoV	QIGSML-LTSS	3	3.17672e-05	4.09874e-05	1.15305e-05	2887	209	48	9	152	252	157	2	0.418176	0.0787393	0.335091	0.0095431	0.273797	0.412819	-0.781433	-0.509179	0.376634	-0.645306
QDFMHELEEIRKNL	Zaria-batCoV	QIGSML-MMRN	7	8.35873e-05	9.00878e-05	9.90222e-05	2688	952	750	642	945	1981	1596	216	0.634513	8.83364	0.702805	123.554	0.450239	0.462374	-0.295339	-0.348757	0.668659	-0.322048
QDFMHELEEIRKNL	Zaria-batCoV	QIGSML-MMRS	6	2.6576e-05	4.30945e-05	2.75033e-05	630	400	880	120	468	586	306	20	0.606589	0.601604	0.650377	0.075455	0.512114	0.38591	-0.124875	-0.596289	0.628483	-0.360582
QDFMHELEEIRKNL	Zaria-batCoV	QIGSML-MMSN	6	3.94108e-05	3.52926e-05	5.97449e-05	339	709	416	25	847	1841	363	105	0.609132	20.9019	0.738616	26.2435	0.486677	0.403208	-0.194955	-0.540292	0.673874	-0.367623
QDFMHELEEIRKNL	Zaria-batCoV	QIGSML-MMSS	5	0.000251435	0.000158977	0.000110167	8088	1546	621	241	2348	2095	1012	200	0.341147	0.0571384	0.302571	0.0470593	0.323205	0.364876	-0.645316	-0.664384	0.321859	-0.65485
QDFMHELEEIRKNL	Zaria-batCoV	QIGSML-MTRN	6	7.43738e-05	7.52348e-05	9.92724e-05	1179	1183	843	322	1326	3025	647	232	0.618765	1.20647	0.69068	0.724493	0.495089	0.41264	-0.171781	-0.509757	0.654722	-0.340769
QDFMHELEEIRKNL	Zaria-batCoV	QIGSML-MTRS	5	2.49319e-05	1.34503e-05	2.74396e-05	3	50	338	182	4	307	807	3	0.642598	9.65353	0.641872	160.4	0.828105	0.657755	0.745671	0.283743	0.642235	0.514707
QDFMHELEEIRKNL	Zaria-batCoV	QIGSML-MTSN	5	8.144e-06	5.74033e-06	2.28801e-05	4	21	128	97	220	393	343	169	0.903666	47.5113	0.707067	133.527	0.839544	0.495177	0.777186	-0.242562	0.805366	0.267312
QDFMHELEEIRKNL	Zaria-batCoV	QIGSML-MTSS	4	2.15924e-05	9.25152e-06	3.20655e-05	4	1	336	43	2	1215	331	78	0.7684	40.4595	0.904278	1.16044	0.78786	0.558115	0.634798	-0.0388151	0.836339	0.297991
QDFMHELEEIRKNL	Zaria-batCoV	QIGSMV-LMRN	5	1.66901e-05	1.11123e-05	2.16729e-05	2	0	445	3	226	647	220	2	0.658714	4.93624	0.675217	113.792	0.747054	0.427431	0.522379	-0.461876	0.666966	0.0302518
QDFMHELEEIRKNL	Zaria-batCoV	QIGSMV-LMRS	4	2.46308e-07	2.47863e-08	9.60444e-07	0	0	1	0	0	0	35	1	0.496573	43.8091	0.478511	0.419896	0.630106	0.714746	0.200191	0.468238	0.487542	0.334214
QDFMHELEEIRKNL	Zaria-batCoV	QIGSMV-LMSN	4	7.38841e-05	1.67587e-05	7.48457e-05	10	543	27	12	369	1959	1215	9	0.360157	89.9321	0.464317	47.5183	0.512863	0.497753	-0.122813	-0.234223	0.412237	-0.178518
QDFMHELEEIRKNL	Zaria-batCoV	QIGSMV-LTRS	3	5.53924e-06	7.58962e-06	1.78942e-08	3	260	0	1	1	0	0	0	0.510153	0.61703	0.698825	0.139965	0.500671	0.412776	-0.1564	-0.509316	0.604489	-0.332858
QDFMHELEEIRKNL	Zaria-batCoV	QIGSMV-LTSN	3	2.11289e-06	4.01156e-07	3.71685e-06	0	7	8	0	2	145	39	1	0.649743	167.215	0.974423	61.3048	0.59618	0.532816	0.106723	-0.120717	0.812083	-0.00699688
QDFMHELEEIRKNL	Zaria-batCoV	QIGSMV-MMRN	6	9.4759e-06	4.95726e-06	1.44146e-05	0	0	200	0	0	280	347	0	0.755305	1.23406	0.549366	1.32501	0.745371	0.615338	0.517743	0.146429	0.652336	0.332086
QDFMHELEEIRKNL	Zaria-batCoV	QIGSMV-MMRS	5	5.89632e-06	7.70506e-06	9.39296e-06	2	232	14	31	202	0	214	0	0.722473	13.2661	0.903011	27.2933	0.563458	0.367733	0.0165755	-0.655133	0.812742	-0.319279
QDFMHELEEIRKNL	Zaria-batCoV	QIGSMV-MMSN	5	1.31465e-07	0	0	0	0	0	0	0	0	0	0	0.496573	0.61703	0.686649	0.419896	0.612957	0.493174	0.152944	-0.249049	0.591611	-0.0480529
QDFMHELEEIRKNL	Zaria-batCoV	QIGSMV-MTRN	5	1.91761e-05	1.44055e-05	2.03669e-05	2	87	430	61	2	621	338	1	0.339168	10.181	0.812245	138.566	0.729474	0.56743	0.473947	-0.00866287	0.575707	0.232642
QDFMHELEEIRKNL	Zaria-batCoV	QIGSMV-MTRS	4	5.51581e-06	4.28402e-06	7.74113e-07	1	144	4	0	0	4	26	0	0.654791	91.3204	0.806428	53.7467	0.504332	0.666628	-0.146316	0.312468	0.730609	0.083076
QDFMHELEEIRKNL	Zaria-batCoV	QIGSMV-MTSN	4	1.71573e-05	3.65574e-05	2.57784e-05	2615	44	185	15	0	891	359	2	0.835511	19.5393	0.970629	40.9399	0.276027	0.555603	-0.775289	-0.0469487	0.90307	-0.411119
QDFMHELEEIRKNL	Zaria-batCoV	QIGSMV-MTSS	3	6.77061e-06	4.39059e-06	1.89505e-05	2	143	9	0	0	566	323	2	0.568017	83.6076	0.78394	94.8965	0.506761	0.572033	-0.139624	0.00623909	0.675979	-0.0666927
QDFMHELEEIRKNL	Zaria-batCoV	QIVHLL-LMRN	9	0.00019041	0.000237716	0.000187188	6888	3915	1321	580	2102	4155	2666	177	0.583703	0.286245	0.669262	0.673717	0.398169	0.434127	-0.438792	-0.440198	0.626483	-0.439495
QDFMHELEEIRKNL	Zaria-batCoV	QIVHLL-LMRS	8	4.80696e-05	6.56363e-05	5.06809e-05	1685	981	702	11	54	1480	694	280	0.651878	68.079	0.751268	81.5648	0.394438	0.586521	-0.44907	0.0531397	0.701573	-0.197965
QDFMHELEEIRKNL	Zaria-batCoV	QIVHLL-LMSN	8	3.75711e-05	5.73732e-05	5.80785e-05	2368	826	142	121	2037	520	454	0	0.932315	148.704	0.636241	22.9263	0.351282	0.299909	-0.567964	-0.874698	0.784278	-0.721331
QDFMHELEEIRKNL	Zaria-batCoV	QIVHLL-LMSS	7	0.000148905	0.000127965	0.000182635	5780	776	1258	360	1509	4968	2129	561	0.642604	2.51754	0.567919	2.73154	0.356528	0.469559	-0.553512	-0.325495	0.605261	-0.439504
QDFMHELEEIRKNL	Zaria-batCoV	QIVHLL-LTRN	8	2.01401e-05	1.87228e-05	3.33962e-05	1	319	226	196	610	912	224	0	0.76319	32.3324	0.850938	55.7062	0.70203	0.369964	0.398337	-0.647913	0.807064	-0.124788
QDFMHELEEIRKNL	Zaria-batCoV	QIVHLL-LTRS	7	5.86916e-06	3.00544e-06	8.75492e-06	2	2	114	5	0	1	323	1	0.786947	24.3727	0.912067	0.080912	0.740388	0.744355	0.504013	0.564093	0.849507	0.534053
QDFMHELEEIRKNL	Zaria-batCoV	QIVHLL-LTSN	7	8.57786e-05	0.000172092	4.43867e-05	7296	1879	1176	186	138	850	845	246	0.446759	50.2262	0.720665	100.859	0.343274	0.58218	-0.590026	0.0390879	0.583712	-0.275469
QDFMHELEEIRKNL	Zaria-batCoV	QIVHLL-LTSS	6	4.78311e-06	9.40763e-08	1.04849e-05	0	0	3	1	0	486	64	0	0.966173	0.61703	0.738302	44.9289	0.712978	0.520954	0.428499	-0.159118	0.852238	0.13469
QDFMHELEEIRKNL	Zaria-batCoV	QIVHLL-MMRN	10	0.000165444	0.000185489	0.000213687	545	3901	2623	55	4176	4890	1738	255	0.72942	2.1194	0.659651	3.00293	0.53864	0.370228	-0.0517966	-0.647057	0.694535	-0.349427
QDFMHELEEIRKNL	Zaria-batCoV	QIVHLL-MMRS	9	6.80625e-05	0.00010796	8.04854e-05	4011	1242	1011	14	1238	853	1370	388	0.835134	3.37508	0.829593	0.209252	0.351751	0.430204	-0.566672	-0.452898	0.832364	-0.509785
QDFMHELEEIRKNL	Zaria-batCoV	QIVHLL-MMSN	9	6.26532e-05	7.53776e-05	5.95812e-05	246	1819	744	69	309	1951	505	342	0.89117	0.728899	0.502224	48.8479	0.527577	0.511152	-0.0822762	-0.190848	0.696697	-0.136562
QDFMHELEEIRKNL	Zaria-batCoV	QIVHLL-MMSS	8	7.12332e-05	4.86132e-05	0.000137002	12	937	736	156	1626	3810	1088	642	0.830611	77.8486	0.77333	73.1319	0.614394	0.439913	0.156902	-0.421469	0.80197	-0.132284
QDFMHELEEIRKNL	Zaria-batCoV	QIVHLL-MTRN	9	2.73901e-05	3.96806e-05	1.94398e-05	1096	150	781	164	1	421	411	48	0.728923	29.6174	0.807377	0.942708	0.452844	0.620311	-0.288163	0.162528	0.76815	-0.0628175
QDFMHELEEIRKNL	Zaria-batCoV	QIVHLL-MTRS	8	1.36266e-05	1.00988e-05	2.96307e-05	4	156	216	9	1	1204	238	97	0.760289	3.08515	0.906383	0.352834	0.610545	0.555083	0.1463	-0.0486318	0.833336	0.0488342
QDFMHELEEIRKNL	Zaria-batCoV	QIVHLL-MTSN	8	2.00868e-05	1.32611e-05	2.00978e-05	326	2	375	6	347	276	239	160	0.324621	52.4475	0.89072	173.837	0.444303	0.425747	-0.311693	-0.467326	0.60767	-0.389509
QDFMHELEEIRKNL	Zaria-batCoV	QIVHLL-MTSS	7	5.37927e-05	7.50333e-05	4.51341e-05	24	1728	982	17	3	762	1079	144	0.566543	84.0703	0.628422	135.417	0.555647	0.649086	-0.00494403	0.255681	0.597483	0.125369
QDFMHELEEIRKNL	Zaria-batCoV	QIVHLV-LMRN	8	4.74711e-05	8.58299e-05	4.99698e-05	1854	1863	403	15	1119	546	527	382	0.712686	0.227431	0.816176	0.848921	0.399292	0.389511	-0.435699	-0.584632	0.764431	-0.510165
QDFMHELEEIRKNL	Zaria-batCoV	QIVHLV-LMRS	7	4.818e-06	6.41559e-06	2.88276e-06	522	0	14	0	1	159	0	0	0.803628	0.61703	0.955953	0.419896	0.259228	0.496119	-0.821572	-0.239515	0.87979	-0.530543
QDFMHELEEIRKNL	Zaria-batCoV	QIVHLV-LMSN	7	8.96316e-05	4.66597e-05	0.000104216	1490	522	411	204	3063	2021	480	2	0.513305	198.684	0.416638	0.956795	0.41407	0.318598	-0.394986	-0.814196	0.464971	-0.604591
QDFMHELEEIRKNL	Zaria-batCoV	QIVHLV-LMSS	6	1.85143e-05	2.62568e-05	3.29067e-05	9	620	327	4	1509	1	218	0	0.830174	38.6672	0.789074	13.0693	0.551393	0.270293	-0.0166635	-0.970573	0.809624	-0.493618
QDFMHELEEIRKNL	Zaria-batCoV	QIVHLV-LTRN	7	3.07069e-05	5.53149e-05	5.33391e-05	2751	656	94	101	1955	913	70	1	0.688748	31.0572	0.89028	8.95779	0.32662	0.294266	-0.635906	-0.892968	0.789514	-0.764437
QDFMHELEEIRKNL	Zaria-batCoV	QIVHLV-LTRS	6	3.23221e-05	4.84987e-05	1.89891e-05	1396	1055	62	8	420	153	149	305	0.643258	41.958	0.629966	91.1175	0.366984	0.429578	-0.524705	-0.454927	0.636612	-0.489816
QDFMHELEEIRKNL	Zaria-batCoV	QIVHLV-LTSN	6	7.09486e-06	3.88228e-06	8.93419e-06	82	1	117	0	1	494	0	1	0.794525	29.2061	0.87233	0.419896	0.465881	0.499515	-0.252246	-0.228521	0.833428	-0.240384
QDFMHELEEIRKNL	Zaria-batCoV	QIVHLV-LTSS	5	2.04868e-05	2.1588e-05	9.24877e-06	0	196	641	1	0	308	137	0	0.799388	13.369	0.262012	8.39792	0.655468	0.558818	0.270061	-0.0365412	0.5307	0.11676
QDFMHELEEIRKNL	Zaria-batCoV	QIVHLV-MMRN	9	5.32939e-06	2.42245e-06	6.03334e-06	2	0	96	1	89	206	27	0	0.660072	0.280468	0.755129	160.82	0.728098	0.388912	0.470155	-0.586573	0.7076	-0.0582085
QDFMHELEEIRKNL	Zaria-batCoV	QIVHLV-MMRS	8	3.36125e-05	2.2743e-05	2.39029e-05	9	530	55	300	338	65	407	370	0.54682	28.5597	0.727496	0.0666983	0.680919	0.509142	0.340179	-0.197355	0.637158	0.0714116
QDFMHELEEIRKNL	Zaria-batCoV	QIVHLV-MMSN	8	3.28128e-05	4.60584e-05	5.01117e-05	556	823	628	9	1069	790	565	97	0.896564	88.9552	0.802249	135.626	0.469636	0.367324	-0.241902	-0.656459	0.849406	-0.449181
QDFMHELEEIRKNL	Zaria-batCoV	QIVHLV-MMSS	7	1.96826e-05	2.00299e-05	3.28494e-05	8	631	61	7	0	1111	392	146	0.604906	69.2616	0.903673	0.467837	0.514204	0.584591	-0.119119	0.0468929	0.754289	-0.0361132
QDFMHELEEIRKNL	Zaria-batCoV	QIVHLV-MTRN	8	5.15244e-06	8.37281e-06	5.36505e-06	589	15	44	0	0	231	36	15	0.800738	0.308515	0.478511	15.7461	0.27619	0.545123	-0.774841	-0.0808754	0.639624	-0.427858
QDFMHELEEIRKNL	Zaria-batCoV	QIVHLV-MTRS	7	3.24589e-05	8.05367e-06	8.31587e-05	1	9	302	15	1490	2054	720	3	0.732993	0.467749	0.778047	1.24178	0.753482	0.373874	0.540086	-0.635254	0.75552	-0.0475839
QDFMHELEEIRKNL	Zaria-batCoV	QIVHLV-MTSN	7	6.63884e-06	7.67789e-06	1.22633e-05	4	231	37	1	0	595	52	9	0.735136	11.1065	0.730264	29.8126	0.517674	0.519786	-0.109557	-0.162897	0.7327	-0.136227
QDFMHELEEIRKNL	Zaria-batCoV	QIVHLV-MTSS	6	4.45263e-06	3.43396e-06	1.03709e-05	3	112	3	4	0	359	128	29	0.74209	37.3303	0.478511	91.1175	0.516853	0.571552	-0.111821	0.00468232	0.6103	-0.0535692
QDFMHELEEIRKNL	Zaria-batCoV	QIVHML-LMRN	8	0.00012037	0.000118832	0.000144993	2717	2152	742	329	2925	2345	1703	287	0.480842	1.26981	0.526699	1.04745	0.427812	0.374321	-0.357126	-0.633808	0.50377	-0.495467
QDFMHELEEIRKNL	Zaria-batCoV	QIVHML-LMRS	7	2.75491e-05	4.34869e-05	3.25301e-05	831	475	301	639	362	152	860	6	0.558864	1.36583	0.823883	45.5587	0.578411	0.459002	0.0577716	-0.359672	0.691373	-0.15095
QDFMHELEEIRKNL	Zaria-batCoV	QIVHML-LMSN	7	4.69793e-05	8.92249e-05	5.34182e-05	1632	1691	846	14	1012	852	738	2	0.662783	80.5841	0.630243	11.9408	0.424013	0.373255	-0.367593	-0.637259	0.646513	-0.502426
QDFMHELEEIRKNL	Zaria-batCoV	QIVHML-LMSS	6	0.000109138	0.000118339	0.000124384	2117	2197	1149	80	978	3240	1614	320	0.614682	4.41715	0.659462	1.97856	0.433167	0.473583	-0.342372	-0.31247	0.637072	-0.327421
QDFMHELEEIRKNL	Zaria-batCoV	QIVHML-LTRN	7	7.50451e-05	9.33265e-05	9.37397e-05	1913	877	1413	540	1684	1718	1024	325	0.840148	2.06161	0.636105	0.378104	0.497453	0.394592	-0.165267	-0.568185	0.738127	-0.366726
QDFMHELEEIRKNL	Zaria-batCoV	QIVHML-LTRS	6	2.84103e-05	3.72408e-05	3.22224e-05	15	1005	314	8	508	758	254	170	0.57528	30.6458	0.634218	0.292634	0.533724	0.414794	-0.06534	-0.502784	0.604749	-0.284062
QDFMHELEEIRKNL	Zaria-batCoV	QIVHML-LTSN	6	2.05525e-05	2.22089e-05	2.03803e-05	1316	33	237	4	2	130	665	3	0.700815	0.246554	0.85674	64.664	0.300053	0.691656	-0.7091	0.393492	0.778778	-0.157804
QDFMHELEEIRKNL	Zaria-batCoV	QIVHML-LTSS	5	5.07194e-05	5.52745e-05	6.75542e-05	218	1209	431	356	725	1332	912	387	0.63332	47.7427	0.818934	88.7381	0.59165	0.468617	0.0942436	-0.328544	0.726127	-0.11715
QDFMHELEEIRKNL	Zaria-batCoV	QIVHML-MMRN	9	0.000100896	0.000100524	0.000110383	210	2252	1118	259	516	1822	2027	883	0.789892	7.31579	0.530113	1.20277	0.567538	0.575765	0.0278155	0.018322	0.660003	0.0230688
QDFMHELEEIRKNL	Zaria-batCoV	QIVHML-MMRS	8	0.00010815	0.000114185	0.000146203	1886	2056	1288	38	2393	3436	1284	442	0.585227	0.714718	0.731309	0.5717	0.439559	0.399532	-0.324764	-0.552192	0.658268	-0.438478
QDFMHELEEIRKNL	Zaria-batCoV	QIVHML-MMSN	8	7.73125e-05	9.28608e-05	0.000100546	2130	1228	1100	266	219	3456	1094	313	0.85899	4.5353	0.762265	3.03302	0.441207	0.536735	-0.320224	-0.108029	0.810627	-0.214127
QDFMHELEEIRKNL	Zaria-batCoV	QIVHML-MMSS	7	6.20232e-05	6.81251e-05	7.31045e-05	784	918	1064	306	783	807	1328	565	0.702302	0.723255	0.651759	0.931387	0.539577	0.495565	-0.0492153	-0.241308	0.677031	-0.145261
QDFMHELEEIRKNL	Zaria-batCoV	QIVHML-MTRN	8	4.89277e-05	6.7818e-05	2.02127e-05	1314	1569	228	72	4	871	163	3	0.353794	119.087	0.568638	466.925	0.416731	0.527336	-0.387655	-0.138457	0.461216	-0.263056
QDFMHELEEIRKNL	Zaria-batCoV	QIVHML-MTRS	7	8.34954e-05	0.000115116	0.000131424	5279	331	1518	331	1160	3006	1961	231	0.627496	3.18831	0.753487	0.94914	0.359562	0.463343	-0.545152	-0.345618	0.690492	-0.445385
QDFMHELEEIRKNL	Zaria-batCoV	QIVHML-MTSN	7	5.72634e-05	0.000100623	8.4932e-05	4412	1146	531	150	805	2422	965	54	0.75911	80.6253	0.856352	105.814	0.341653	0.441193	-0.594493	-0.417326	0.807731	-0.50591
QDFMHELEEIRKNL	Zaria-batCoV	QIVHML-MTSS	6	3.5346e-05	9.52576e-06	3.17215e-05	2	27	106	309	1110	74	212	312	0.467078	109.831	0.510683	0.940506	0.926453	0.338393	1.01662	-0.750117	0.48888	0.133251
QDFMHELEEIRKNL	Zaria-batCoV	QIVHMV-LMRN	7	3.94828e-05	2.85166e-05	2.48526e-05	16	869	80	59	71	576	489	0	0.400226	4.47649	0.280848	0.0232354	0.537138	0.538749	-0.0559352	-0.101509	0.340537	-0.0787221
QDFMHELEEIRKNL	Zaria-batCoV	QIVHMV-LMRS	6	2.49575e-05	8.95841e-06	5.96366e-05	3	291	15	6	1448	1381	299	50	0.640066	626.902	0.672629	22.6744	0.514827	0.343001	-0.117401	-0.735199	0.656348	-0.4263
QDFMHELEEIRKNL	Zaria-batCoV	QIVHMV-LMSN	6	3.60805e-06	9.23193e-07	3.34302e-06	0	31	1	0	122	0	27	28	0.940873	56.1497	0.319729	59.4153	0.514841	0.329968	-0.117362	-0.777389	0.630301	-0.447375
QDFMHELEEIRKNL	Zaria-batCoV	QIVHMV-LMSS	5	3.09993e-06	3.97413e-06	7.55441e-06	1	110	5	33	0	175	163	0	0.536723	0.000943471	0.802803	2.30943	0.617198	0.597236	0.164629	0.0878278	0.669763	0.126228
QDFMHELEEIRKNL	Zaria-batCoV	QIVHMV-LTRN	6	1.19638e-06	1.43091e-07	5.11772e-08	0	0	1	6	2	0	0	1	0.733146	105.512	0.615575	0.00549602	0.854296	0.419704	0.817828	-0.48689	0.67436	0.165469
QDFMHELEEIRKNL	Zaria-batCoV	QIVHMV-LTRS	5	2.48947e-05	2.88625e-05	1.81828e-05	303	430	514	7	2	640	192	93	0.653697	140.683	0.744197	6.29844	0.49472	0.581339	-0.172797	0.0363652	0.698947	-0.068216
QDFMHELEEIRKNL	Zaria-batCoV	QIVHMV-LTSN	5	7.16185e-06	6.78384e-06	2.18018e-06	349	0	110	0	0	121	0	0	0.959311	90.7034	0.510455	12.177	0.322468	0.499731	-0.647347	-0.22782	0.734883	-0.437584
QDFMHELEEIRKNL	Zaria-batCoV	QIVHMV-LTSS	4	1.57177e-05	4.04278e-06	1.43021e-05	0	1	80	103	153	468	112	7	0.77412	397.984	0.642583	105.604	0.920995	0.423667	1.00158	-0.47406	0.708351	0.26376
QDFMHELEEIRKNL	Zaria-batCoV	QIVHMV-MMRN	8	3.03249e-05	6.72603e-05	3.76618e-05	1521	1226	484	104	35	1263	404	219	0.711677	60.8803	0.920887	1.37495	0.416639	0.575916	-0.387908	0.0188104	0.816282	-0.184549
QDFMHELEEIRKNL	Zaria-batCoV	QIVHMV-MMRS	7	6.81027e-06	5.17487e-06	4.67377e-06	2	18	186	1	0	147	75	0	0.824793	1.85109	0.744346	17.2157	0.701504	0.564307	0.396888	-0.0187709	0.784569	0.189059
QDFMHELEEIRKNL	Zaria-batCoV	QIVHMV-MMSN	7	3.02939e-05	2.8642e-05	4.20806e-05	8	772	242	9	528	1125	341	205	0.723012	0.381196	0.893054	128.068	0.536441	0.436088	-0.0578557	-0.433849	0.808033	-0.245852
QDFMHELEEIRKNL	Zaria-batCoV	QIVHMV-MMSS	6	5.42422e-05	9.96387e-05	6.09329e-05	1486	2334	337	323	161	1885	712	316	0.772952	65.6366	0.827655	117.151	0.464416	0.550613	-0.256282	-0.0631042	0.800304	-0.159693
QDFMHELEEIRKNL	Zaria-batCoV	QIVHMV-MTRN	7	1.18297e-05	1.18314e-05	1.0214e-05	432	108	49	125	2	71	329	1	0.875507	19.745	0.881403	0.337743	0.449956	0.68211	-0.296121	0.362589	0.878455	0.0332339
QDFMHELEEIRKNL	Zaria-batCoV	QIVHMV-MTRS	6	3.11893e-06	2.47863e-08	1.69852e-06	0	0	1	0	0	2	61	1	0.983529	78.3628	0.528663	3.77907	0.630106	0.719003	0.200191	0.48202	0.756096	0.341105
QDFMHELEEIRKNL	Zaria-batCoV	QIVHMV-MTSN	6	1.70044e-05	8.14715e-06	3.14362e-05	0	230	55	6	553	624	358	41	0.681268	134.821	0.858141	0.0726868	0.538687	0.385803	-0.0516688	-0.596635	0.769705	-0.324152
QDFMHELEEIRKNL	Zaria-batCoV	QIVHMV-MTSS	5	1.42063e-05	2.0523e-05	1.87038e-05	793	115	320	2	0	142	574	42	0.886754	11.4151	0.775169	18.6854	0.356293	0.701567	-0.55416	0.425574	0.830961	-0.0642927
QDFMHELEEIRKNL	Zaria-batCoV	QIVSLL-LMRN	8	5.88858e-05	5.9641e-05	6.46427e-05	1037	1139	565	29	5	702	1704	383	0.533873	63.1427	0.620053	0.52924	0.432741	0.702456	-0.343548	0.428453	0.576963	0.0424524
QDFMHELEEIRKNL	Zaria-batCoV	QIVSLL-LMRS	7	5.18219e-05	5.0966e-05	0.000105099	1479	878	324	15	1835	1420	1670	103	0.755642	0.228106	0.75566	3.55879	0.375697	0.390229	-0.500702	-0.582309	0.755651	-0.541505
QDFMHELEEIRKNL	Zaria-batCoV	QIVSLL-LMSN	7	6.18614e-05	5.51947e-05	8.63095e-05	20	1335	643	17	878	2416	999	6	0.647911	2.60183	0.786898	0.198322	0.549837	0.431966	-0.0209505	-0.447194	0.717405	-0.234072
QDFMHELEEIRKNL	Zaria-batCoV	QIVSLL-LMSS	6	9.57618e-05	6.43133e-05	5.76484e-05	2095	1295	86	15	522	1819	565	18	0.476573	0.33367	0.479551	7.99628	0.355711	0.439441	-0.555763	-0.422996	0.478062	-0.489379
QDFMHELEEIRKNL	Zaria-batCoV	QIVSLL-LTRN	7	4.25076e-05	5.34872e-05	3.69381e-05	1234	659	601	261	944	414	465	2	0.625272	1.05855	0.728385	2.96228	0.462941	0.33814	-0.260347	-0.750935	0.676829	-0.505641
QDFMHELEEIRKNL	Zaria-batCoV	QIVSLL-LTRS	6	6.4387e-05	7.05622e-05	5.73265e-05	2127	807	803	129	509	1724	441	341	0.778611	0.180028	0.619398	77.4289	0.397627	0.472811	-0.440285	-0.314968	0.699004	-0.377627
QDFMHELEEIRKNL	Zaria-batCoV	QIVSLL-LTSN	6	4.42878e-05	4.99842e-05	7.42319e-05	1418	553	693	15	2146	1447	358	6	0.691508	0.131809	0.842471	86.4986	0.391413	0.320753	-0.457403	-0.80722	0.766989	-0.632312
QDFMHELEEIRKNL	Zaria-batCoV	QIVSLL-LTSS	5	3.99894e-05	3.47674e-05	6.78982e-05	829	367	576	11	792	1272	954	328	0.714337	0.253194	0.810819	80.725	0.416577	0.455456	-0.388077	-0.37115	0.762578	-0.379614
QDFMHELEEIRKNL	Zaria-batCoV	QIVSLL-MMRN	9	0.00038458	0.000452287	0.000298117	18315	6497	1888	217	4594	6656	3076	840	0.396644	0.923274	0.458848	1.03568	0.339079	0.406868	-0.601583	-0.528442	0.427746	-0.565012
QDFMHELEEIRKNL	Zaria-batCoV	QIVSLL-MMRS	8	4.63157e-05	5.71871e-05	4.32841e-05	15	763	1311	122	36	928	765	342	0.801716	0.496054	0.551247	290.568	0.642824	0.636324	0.235228	0.214368	0.676481	0.224798
QDFMHELEEIRKNL	Zaria-batCoV	QIVSLL-MMSN	8	7.52196e-05	0.000102682	0.000102218	721	1568	1859	141	5	4058	696	664	0.669728	0.627903	0.831473	0.11332	0.538904	0.575784	-0.0510713	0.0183824	0.7506	-0.0163444
QDFMHELEEIRKNL	Zaria-batCoV	QIVSLL-MMSS	7	7.54207e-05	0.000102243	8.78489e-05	4361	1086	797	16	632	2930	839	71	0.736277	79.4735	0.715191	65.4572	0.334494	0.458949	-0.614216	-0.359843	0.725734	-0.487029
QDFMHELEEIRKNL	Zaria-batCoV	QIVSLL-MTRN	8	4.7085e-05	4.23545e-05	6.26147e-05	1739	195	654	14	213	1221	1310	93	0.314518	0.763686	0.86039	0.322707	0.350745	0.550134	-0.569444	-0.0646517	0.587454	-0.317048
QDFMHELEEIRKNL	Zaria-batCoV	QIVSLL-MTRS	7	8.72037e-05	0.000111248	0.000130738	1790	1844	1429	80	1783	2543	1920	76	0.766973	4.69993	0.684988	1.04544	0.451158	0.413195	-0.292808	-0.507962	0.72598	-0.400385
QDFMHELEEIRKNL	Zaria-batCoV	QIVSLL-MTSN	7	1.9514e-05	3.88491e-05	1.30784e-05	1112	520	437	1	0	35	461	0	0.718616	65.035	0.784762	134.787	0.382497	0.722505	-0.481968	0.493358	0.751689	0.00569488
QDFMHELEEIRKNL	Zaria-batCoV	QIVSLL-MTSS	6	0.000107362	0.000103471	0.000168982	1356	1318	1583	521	2283	3622	2122	362	0.684878	89.9915	0.71764	1.79156	0.534414	0.420176	-0.0634401	-0.485363	0.701259	-0.274402
QDFMHELEEIRKNL	Zaria-batCoV	QIVSLV-LMRN	7	5.52162e-05	5.98212e-05	0.000109892	942	1168	427	225	3259	1272	1059	4	0.835819	0.87851	0.832009	0.221047	0.476537	0.319416	-0.222889	-0.81155	0.833914	-0.517219
QDFMHELEEIRKNL	Zaria-batCoV	QIVSLV-LMRS	6	8.10716e-06	1.03672e-05	7.40378e-06	1	0	417	1	0	315	64	0	0.696532	39.1197	0.903839	30.2325	0.746692	0.53077	0.521382	-0.127341	0.800185	0.19702
QDFMHELEEIRKNL	Zaria-batCoV	QIVSLV-LMSN	6	3.83561e-05	5.91705e-05	4.80612e-05	472	1538	362	7	2	1247	918	50	0.649015	1.14909	0.579212	135.207	0.470207	0.592845	-0.240328	0.0736139	0.614114	-0.0833572
QDFMHELEEIRKNL	Zaria-batCoV	QIVSLV-LMSS	5	9.28461e-05	8.21352e-05	0.000143605	2187	1170	877	54	2473	3461	1366	7	0.739995	36.7133	0.64949	27.9931	0.396401	0.378876	-0.443662	-0.619061	0.694743	-0.531362
QDFMHELEEIRKNL	Zaria-batCoV	QIVSLV-LTRN	6	6.13556e-05	5.38066e-05	6.74522e-05	2385	680	168	112	548	2610	391	4	0.719664	0.897745	0.655879	0.0477632	0.343709	0.437431	-0.588827	-0.429504	0.687771	-0.509165
QDFMHELEEIRKNL	Zaria-batCoV	QIVSLV-LTRS	5	1.01177e-06	6.84157e-08	2.27754e-06	0	1	0	2	0	0	0	148	0.550591	0.61703	0.726466	0.0113485	0.716853	0.97974	0.439176	1.3261	0.638528	0.882637
QDFMHELEEIRKNL	Zaria-batCoV	QIVSLV-LTSN	5	1.38393e-05	1.22354e-05	1.62984e-05	3	83	392	4	0	365	323	65	0.888326	12.9576	0.508275	4.059	0.675135	0.6277	0.324243	0.186447	0.6983	0.255345
QDFMHELEEIRKNL	Zaria-batCoV	QIVSLV-MMRN	8	1.83285e-05	1.743e-05	1.71432e-05	1325	8	70	3	320	238	215	86	0.574148	32.7026	0.540497	111.272	0.26729	0.400995	-0.799361	-0.547456	0.557323	-0.673409
QDFMHELEEIRKNL	Zaria-batCoV	QIVSLV-MMRS	7	1.11607e-06	4.95726e-08	0	0	0	2	0	0	0	0	0	0.734206	0.61703	0.478511	0.419896	0.643441	0.493174	0.236928	-0.249049	0.606359	-0.00606095
QDFMHELEEIRKNL	Zaria-batCoV	QIVSLV-MMSN	7	2.36451e-05	1.52336e-05	1.52255e-05	5	368	178	5	2	216	358	106	0.524071	161.251	0.825456	2.41178	0.550961	0.685353	-0.0178539	0.373088	0.674764	0.177617
QDFMHELEEIRKNL	Zaria-batCoV	QIVSLV-MMSS	6	3.6789e-05	7.32133e-05	4.37689e-05	1088	1573	582	28	1053	912	314	1	0.835863	1.9745	0.648802	142.555	0.440291	0.341575	-0.322747	-0.739814	0.742333	-0.53128
QDFMHELEEIRKNL	Zaria-batCoV	QIVSLV-MTRN	7	1.10503e-05	9.40022e-06	1.57765e-05	1	299	26	4	101	482	194	3	0.765924	291.238	0.612319	0.204932	0.516991	0.469661	-0.111441	-0.325165	0.689121	-0.218303
QDFMHELEEIRKNL	Zaria-batCoV	QIVSLV-MTRS	6	4.30337e-06	4.46153e-06	1.08006e-07	0	0	180	0	0	0	4	0	0.699862	0.00186979	0.501591	32.1221	0.744876	0.586231	0.516379	0.0522009	0.600727	0.28429
QDFMHELEEIRKNL	Zaria-batCoV	QIVSLV-MTSN	6	4.33593e-05	8.02146e-05	7.0714e-05	349	2038	595	119	2	1804	1322	161	0.661277	1.59544	0.800281	64.1391	0.518245	0.603053	-0.107985	0.106658	0.730779	-0.000663522
QDFMHELEEIRKNL	Zaria-batCoV	QIVSLV-MTSS	5	5.0792e-05	7.63911e-05	4.08939e-05	2873	748	766	118	1	1485	487	63	0.852834	2.59153	0.754797	135.207	0.366418	0.558544	-0.526266	-0.0374282	0.803815	-0.281847
QDFMHELEEIRKNL	Zaria-batCoV	QIVSML-LMRN	7	7.72526e-05	7.46313e-05	9.41225e-05	2961	551	966	15	1207	2839	755	64	0.616718	0.439931	0.625943	2.21786	0.349913	0.409102	-0.571737	-0.521212	0.621331	-0.546474
QDFMHELEEIRKNL	Zaria-batCoV	QIVSML-LMRS	6	0.000116916	0.000114659	0.000148279	114	3484	467	40	709	4704	1869	24	0.593439	0.308048	0.5752	0.126544	0.513318	0.487749	-0.121559	-0.266611	0.584319	-0.194085
QDFMHELEEIRKNL	Zaria-batCoV	QIVSML-LMSN	6	8.12967e-05	5.32588e-05	6.30645e-05	1400	603	756	39	357	1340	1084	212	0.459611	0.55264	0.503825	0.417852	0.405751	0.518252	-0.417904	-0.167864	0.481718	-0.292884
QDFMHELEEIRKNL	Zaria-batCoV	QIVSML-LMSS	5	7.02776e-05	5.59661e-05	6.36887e-05	938	1189	353	94	155	2417	638	9	0.604401	0.783466	0.607025	0.143214	0.443288	0.506454	-0.31449	-0.206058	0.605713	-0.260274
QDFMHELEEIRKNL	Zaria-batCoV	QIVSML-LTRN	6	6.43258e-05	6.66308e-05	0.000117893	2056	888	474	266	1097	3394	369	1764	0.718541	0.458224	0.515513	0.487905	0.410895	0.51326	-0.403732	-0.184023	0.617027	-0.293878
QDFMHELEEIRKNL	Zaria-batCoV	QIVSML-LTRS	5	2.57459e-05	5.1084e-05	2.72453e-05	1194	784	562	28	490	2	561	214	0.833852	33.0111	0.851916	2.26744	0.409343	0.435099	-0.408007	-0.437054	0.842884	-0.42253
QDFMHELEEIRKNL	Zaria-batCoV	QIVSML-LTSN	5	7.51154e-05	6.25703e-05	9.55397e-05	1805	978	477	72	520	3450	765	222	0.456495	7.09584	0.585096	184.474	0.388108	0.482674	-0.466511	-0.28304	0.520796	-0.374776
QDFMHELEEIRKNL	Zaria-batCoV	QIVSML-LTSS	4	3.72993e-05	5.78221e-05	3.97387e-05	1384	166	216	1601	5	748	421	962	0.563443	41.1868	0.743054	55.6362	0.657044	0.749478	0.274402	0.580676	0.653248	0.427539
QDFMHELEEIRKNL	Zaria-batCoV	QIVSML-MMRN	8	0.000106095	9.53522e-05	0.000141523	740	685	2481	274	1560	3110	1976	274	0.584146	13.4076	0.708508	1.51367	0.592709	0.441869	0.0971608	-0.415135	0.646327	-0.158987
QDFMHELEEIRKNL	Zaria-batCoV	QIVSML-MMRS	7	8.11981e-05	9.74527e-05	0.000129467	813	1980	797	551	1356	3491	1325	424	0.62777	2.63679	0.813133	2.35821	0.549551	0.447317	-0.0217377	-0.3975	0.720452	-0.209619
QDFMHELEEIRKNL	Zaria-batCoV	QIVSML-MMSN	7	9.69244e-05	0.000152254	0.00010503	1350	3012	1944	55	939	3040	1101	242	0.754733	162.742	0.495912	130.378	0.489589	0.455082	-0.186933	-0.372362	0.625323	-0.279647
QDFMHELEEIRKNL	Zaria-batCoV	QIVSML-MMSS	6	2.67171e-05	3.42529e-05	1.69278e-05	464	399	693	6	1	131	316	391	0.83582	0.632974	0.808522	13.4367	0.481408	0.814221	-0.209469	0.790268	0.822171	0.290399
QDFMHELEEIRKNL	Zaria-batCoV	QIVSML-MTRN	7	3.25717e-05	3.10715e-05	2.98304e-05	1290	197	415	4	242	706	471	4	0.35322	13.1119	0.545601	42.5495	0.344618	0.461162	-0.586324	-0.352679	0.44941	-0.469502
QDFMHELEEIRKNL	Zaria-batCoV	QIVSML-MTRS	6	5.69222e-05	5.69305e-05	7.93812e-05	1151	573	986	127	1907	533	1317	6	0.735252	2.11929	0.696302	161.66	0.460986	0.348024	-0.265732	-0.718938	0.715777	-0.492335
QDFMHELEEIRKNL	Zaria-batCoV	QIVSML-MTSN	6	0.000105045	0.000106929	9.59165e-05	1910	1361	1523	382	503	1524	1644	979	0.512327	1.75518	0.805508	269.153	0.482465	0.579743	-0.206557	0.0311996	0.658918	-0.0876789
QDFMHELEEIRKNL	Zaria-batCoV	QIVSML-MTSS	5	3.79335e-05	3.57809e-05	3.23628e-05	19	693	552	91	5	633	766	12	0.822202	72.0691	0.669115	0.355387	0.602695	0.613881	0.124671	0.141714	0.745659	0.133193
QDFMHELEEIRKNL	Zaria-batCoV	QIVSMV-LMRN	6	5.84241e-05	2.84448e-05	0.000102958	996	315	301	14	3055	1028	744	629	0.697526	106.438	0.559088	69.0029	0.364582	0.344279	-0.531323	-0.731061	0.628307	-0.631192
QDFMHELEEIRKNL	Zaria-batCoV	QIVSMV-LMRS	5	4.76246e-05	8.08338e-05	2.6516e-05	2549	1061	491	420	145	420	531	131	0.655666	124.332	0.644959	85.134	0.419044	0.545566	-0.381282	-0.0794425	0.650313	-0.230362
QDFMHELEEIRKNL	Zaria-batCoV	QIVSMV-LMSN	5	0.000144345	8.68469e-05	7.84527e-05	3229	923	860	63	771	2964	293	217	0.462364	1.05049	0.388467	0.607909	0.358847	0.436407	-0.547122	-0.432818	0.425416	-0.48997
QDFMHELEEIRKNL	Zaria-batCoV	QIVSMV-LMSS	4	3.63842e-05	4.99579e-05	7.31805e-05	1047	1189	108	33	1970	812	860	5	0.820831	0.435511	0.749644	6.82331	0.402886	0.331608	-0.425797	-0.77208	0.785238	-0.598938
QDFMHELEEIRKNL	Zaria-batCoV	QIVSMV-LTRN	5	1.51206e-06	1.97174e-08	2.76061e-06	0	0	0	1	2	135	0	19	0.73755	6.78733	0.478511	6.29844	0.700692	0.53986	0.394652	-0.0979116	0.608031	0.14837
QDFMHELEEIRKNL	Zaria-batCoV	QIVSMV-LTSN	4	4.15762e-07	2.47863e-08	3.69332e-07	0	0	1	0	0	0	0	24	0.955594	46.8943	0.478511	0.419896	0.630106	0.896452	0.200191	1.05647	0.717053	0.62833
QDFMHELEEIRKNL	Zaria-batCoV	QIVSMV-LTSS	3	3.47127e-06	4.35732e-06	7.45517e-06	0	0	175	1	0	38	208	75	0.921339	0.308515	0.715468	39.6802	0.747578	0.76725	0.523822	0.638208	0.818403	0.581015
QDFMHELEEIRKNL	Zaria-batCoV	QIVSMV-MMRN	7	8.15271e-06	3.22631e-06	1.18618e-05	0	0	18	141	1	2	11	748	0.590053	171.534	0.846933	21.8346	0.977047	0.988228	1.156	1.35357	0.718493	1.25479
QDFMHELEEIRKNL	Zaria-batCoV	QIVSMV-MMRS	6	7.91102e-06	1.81856e-05	1.0115e-05	7	480	166	4	498	15	34	1	0.752556	6.47881	0.918791	0.209948	0.537201	0.263869	-0.0557626	-0.991369	0.835673	-0.523566
QDFMHELEEIRKNL	Zaria-batCoV	QIVSMV-MMSN	6	3.30225e-05	2.24966e-05	2.27009e-05	561	542	6	6	2	633	364	93	0.582206	140.066	0.347192	0.362983	0.380097	0.602895	-0.48858	0.106149	0.464699	-0.191216
QDFMHELEEIRKNL	Zaria-batCoV	QIVSMV-MMSS	5	2.17213e-06	8.68853e-06	0	2	299	0	0	0	0	0	0	0.496573	0.61703	0.478511	11.7571	0.499704	0.493174	-0.159064	-0.249049	0.487542	-0.204057
QDFMHELEEIRKNL	Zaria-batCoV	QIVSMV-MTRN	6	2.0635e-05	3.03701e-05	3.29141e-05	7	715	67	401	1246	150	292	2	0.582288	14.5002	0.794202	42.4095	0.681575	0.29182	0.341986	-0.900883	0.688245	-0.279449
QDFMHELEEIRKNL	Zaria-batCoV	QIVSMV-MTRS	5	2.44666e-05	6.41933e-05	1.55068e-05	4771	194	68	72	52	519	169	43	0.931689	62.1658	0.757774	0.445344	0.274762	0.518863	-0.778775	-0.165885	0.844732	-0.47233
QDFMHELEEIRKNL	Zaria-batCoV	QIVSMV-MTSN	5	5.01646e-06	7.09695e-06	5.47547e-06	3	243	0	1	0	128	41	134	0.936124	0.205677	0.528273	0.419896	0.500717	0.726525	-0.156274	0.506372	0.732199	0.175049
QDFMHELEEIRKNL	Zaria-batCoV	QIVSMV-MTSS	4	5.57096e-06	2.87014e-06	7.81458e-06	0	0	115	1	0	125	206	0	0.87629	2.46812	0.506139	117.151	0.746406	0.631734	0.520594	0.199506	0.691214	0.36005
QDFMHELEEIRKNL	Zaria-batCoV	QMGHLL-LMRN	7	7.79531e-05	0.000105347	8.37681e-05	2971	1885	640	16	1347	1562	1140	48	0.486976	2.89593	0.79446	133.632	0.37632	0.394064	-0.498985	-0.569893	0.640718	-0.534439
QDFMHELEEIRKNL	Zaria-batCoV	QMGHLL-LMRS	6	0.000101247	6.21535e-05	0.000129913	1353	712	1019	27	2421	3176	1083	8	0.412181	34.3293	0.41372	88.0942	0.427323	0.369605	-0.358474	-0.649073	0.412951	-0.503773
QDFMHELEEIRKNL	Zaria-batCoV	QMGHLL-LMSN	6	3.25803e-05	6.88344e-05	1.07443e-05	5070	107	274	0	1	109	304	36	0.700329	17.2768	0.627996	79.3604	0.268692	0.687373	-0.795497	0.379625	0.664162	-0.207936
QDFMHELEEIRKNL	Zaria-batCoV	QMGHLL-LMSS	5	4.98916e-05	4.42083e-05	6.56606e-05	1385	279	799	11	1714	1041	567	60	0.483631	0.8018	0.394049	1.45791	0.38712	0.337401	-0.469232	-0.753326	0.43884	-0.611279
QDFMHELEEIRKNL	Zaria-batCoV	QMGHLL-LTRN	6	4.50564e-05	5.62842e-05	5.11196e-05	17	1487	517	9	933	823	565	282	0.852129	85.1501	0.503824	0.307924	0.536882	0.404143	-0.0566414	-0.537265	0.677976	-0.296953
QDFMHELEEIRKNL	Zaria-batCoV	QMGHLL-LTRS	5	8.5387e-07	3.34615e-06	0	0	0	135	0	0	0	0	0	0.39412	0.61703	0.478511	0.839792	0.743253	0.493174	0.511905	-0.249049	0.436316	0.131428
QDFMHELEEIRKNL	Zaria-batCoV	QMGHLL-LTSN	5	1.32301e-05	4.13327e-06	1.47774e-05	4	71	58	30	255	369	99	58	0.601576	156.726	0.875618	93.077	0.659529	0.396511	0.281248	-0.561973	0.738597	-0.140362
QDFMHELEEIRKNL	Zaria-batCoV	QMGHLL-LTSS	4	5.79139e-05	5.75147e-05	0.000102355	31	1470	572	19	1550	1946	1396	121	0.486721	0.72234	0.698185	34.9914	0.540935	0.404147	-0.0454751	-0.537254	0.592453	-0.291364
QDFMHELEEIRKNL	Zaria-batCoV	QMGHLL-MMRN	8	3.99337e-05	7.13487e-05	1.66484e-05	1742	1647	96	50	1	641	146	74	0.812772	0.0815851	0.321733	22.7444	0.388292	0.56761	-0.466002	-0.00808035	0.567252	-0.237041
QDFMHELEEIRKNL	Zaria-batCoV	QMGHLL-MMRS	7	3.9508e-05	6.12165e-05	2.08356e-05	497	1316	690	10	3	83	708	11	0.471348	99.4652	0.440537	30.2325	0.486682	0.711033	-0.19494	0.456219	0.455943	0.13064
QDFMHELEEIRKNL	Zaria-batCoV	QMGHLL-MMSN	7	2.05708e-05	3.42794e-05	3.65759e-05	1593	272	317	1	2	1934	61	3	0.866419	31.4685	0.742755	99.5154	0.325419	0.505372	-0.639215	-0.20956	0.804587	-0.424388
QDFMHELEEIRKNL	Zaria-batCoV	QMGHLL-MMSS	6	2.34505e-05	2.52657e-05	2.32367e-05	191	189	704	6	0	454	520	66	0.776566	68.8605	0.738607	34.4315	0.561347	0.634416	0.0107608	0.208189	0.757586	0.109475
QDFMHELEEIRKNL	Zaria-batCoV	QMGHLL-MTRN	7	3.19612e-05	6.50818e-05	3.82488e-05	2838	265	976	11	385	1105	330	165	0.664386	0.250297	0.788275	0.28653	0.340905	0.453996	-0.596553	-0.375877	0.72633	-0.486215
QDFMHELEEIRKNL	Zaria-batCoV	QMGHLL-MTRS	6	9.39194e-06	1.48455e-06	4.915e-06	0	3	54	3	0	42	154	0	0.834086	308.515	0.754166	0.0297377	0.737386	0.674234	0.495744	0.337091	0.794126	0.416417
QDFMHELEEIRKNL	Zaria-batCoV	QMGHLL-MTSN	6	4.73051e-05	5.04977e-05	4.44086e-05	1484	516	730	10	0	1831	420	5	0.558007	32.9399	0.642367	52.9069	0.387319	0.535541	-0.468682	-0.111893	0.600187	-0.290288
QDFMHELEEIRKNL	Zaria-batCoV	QMGHLL-MTSS	5	2.6254e-05	2.98332e-05	3.97288e-05	6	619	415	78	1	1025	785	3	0.866994	0.58081	0.539995	0.646292	0.599062	0.587392	0.114664	0.0559608	0.703494	0.0853123
QDFMHELEEIRKNL	Zaria-batCoV	QMGHLV-LMRS	5	7.42487e-06	1.79577e-05	1.14987e-05	4	436	185	35	629	12	1	0	0.558392	0.61703	0.478511	0.839792	0.57075	0.252926	0.0366645	-1.02679	0.518451	-0.495065
QDFMHELEEIRKNL	Zaria-batCoV	QMGHLV-LMSN	5	1.87628e-05	5.42235e-06	2.51668e-05	4	92	95	18	433	615	233	3	0.717204	2.09118	0.76407	35.3553	0.624065	0.379327	0.183547	-0.617603	0.740637	-0.217028
QDFMHELEEIRKNL	Zaria-batCoV	QMGHLV-LMSS	4	1.11692e-05	1.12837e-05	2.33872e-05	0	0	215	302	0	3	863	2	0.979961	4.31921	0.687916	0.419896	0.93286	0.747374	1.03427	0.573865	0.833938	0.804067
QDFMHELEEIRKNL	Zaria-batCoV	QMGHLV-LTRN	5	1.13355e-05	8.15448e-06	1.23663e-05	3	33	289	0	0	363	177	68	0.776445	0.114704	0.738549	26.0336	0.69459	0.606836	0.37784	0.118905	0.757497	0.248373
QDFMHELEEIRKNL	Zaria-batCoV	QMGHLV-LTRS	4	3.39042e-06	3.91648e-06	7.64611e-06	4	132	1	1	0	394	10	18	0.431913	9.87248	0.937145	0.209948	0.500442	0.521321	-0.157033	-0.157928	0.684529	-0.157481
QDFMHELEEIRKNL	Zaria-batCoV	QMGHLV-LTSN	4	5.67849e-05	1.56507e-06	2.06141e-05	0	5	39	23	318	821	2	5	0.464839	0.0120891	0.295043	0.00602002	0.830698	0.380555	0.752815	-0.613625	0.379941	0.0695949
QDFMHELEEIRKNL	Zaria-batCoV	QMGHLV-LTSS	3	1.29405e-05	6.37929e-06	1.68933e-05	3	131	102	1	2	671	119	101	0.757557	103.661	0.786364	137.306	0.568209	0.571294	0.0296653	0.00384795	0.771961	0.0167566
QDFMHELEEIRKNL	Zaria-batCoV	QMGHLV-MMRS	6	8.05227e-06	1.58987e-05	1.36176e-05	2	247	121	290	2	19	288	355	0.59953	18.2024	0.813546	0.112598	0.768065	0.871648	0.580262	0.976173	0.706538	0.778218
QDFMHELEEIRKNL	Zaria-batCoV	QMGHLV-MMSN	6	1.37817e-05	1.34182e-05	1.84313e-05	964	38	5	50	1	432	376	31	0.51084	44.7347	0.859122	173.837	0.298971	0.606991	-0.71208	0.119409	0.684981	-0.296335
QDFMHELEEIRKNL	Zaria-batCoV	QMGHLV-MMSS	5	1.84669e-05	3.2572e-05	2.42305e-05	6	879	274	12	779	195	251	0	0.722301	10.4895	0.844366	93.217	0.53788	0.310568	-0.0538911	-0.840194	0.783334	-0.447043
QDFMHELEEIRKNL	Zaria-batCoV	QMGHLV-MTRN	6	3.18795e-07	0	0	0	0	0	0	0	0	0	0	0.951479	0.61703	0.731545	0.419896	0.612957	0.493174	0.152944	-0.249049	0.841512	-0.0480529
QDFMHELEEIRKNL	Zaria-batCoV	QMGHLV-MTSN	5	1.38982e-05	7.71614e-06	1.59666e-05	452	3	95	1	857	7	17	3	0.878053	9.87248	0.515158	61.9347	0.303784	0.25506	-0.698819	-1.01989	0.696606	-0.859352
QDFMHELEEIRKNL	Zaria-batCoV	QMGHLV-MTSS	4	6.51157e-07	4.86983e-08	2.55593e-06	0	1	0	1	0	141	0	1	0.496573	0.00514192	0.478511	0.00263258	0.664306	0.50251	0.29441	-0.218826	0.487542	0.0377919
QDFMHELEEIRKNL	Zaria-batCoV	QMGHML-LMRN	6	3.82875e-05	2.72201e-05	4.63684e-05	84	448	531	5	1380	529	448	3	0.644031	88.5879	0.820889	84.2942	0.560898	0.319261	0.00952178	-0.812051	0.73246	-0.401264
QDFMHELEEIRKNL	Zaria-batCoV	QMGHML-LMRS	5	6.37394e-05	3.82189e-05	7.55568e-05	11	1175	151	15	1904	967	845	81	0.745785	56.6125	0.292479	53.3268	0.518957	0.343641	-0.106024	-0.733126	0.519132	-0.419575
QDFMHELEEIRKNL	Zaria-batCoV	QMGHML-LMSN	5	5.40293e-06	6.04313e-06	1.08719e-05	1	177	34	3	428	0	119	0	0.714216	117.853	0.715681	53.9567	0.529444	0.287922	-0.077132	-0.913504	0.714949	-0.495318
QDFMHELEEIRKNL	Zaria-batCoV	QMGHML-LMSS	4	0.000145944	4.57721e-05	0.000102853	19	997	431	303	2111	2367	825	10	0.357264	35.5821	0.480601	59.8352	0.632542	0.359418	0.206901	-0.682051	0.418933	-0.237575
QDFMHELEEIRKNL	Zaria-batCoV	QMGHML-LTRN	5	2.0541e-05	1.36581e-05	5.77908e-05	2	301	191	9	1306	1160	393	189	0.828093	0.0253141	0.645759	31.0723	0.569013	0.363461	0.031879	-0.668964	0.736926	-0.318543
QDFMHELEEIRKNL	Zaria-batCoV	QMGHML-LTRS	4	1.26484e-05	2.45861e-05	1.46433e-05	151	568	253	5	0	557	84	152	0.707647	75.5862	0.787597	0.906797	0.49761	0.602076	-0.164834	0.103498	0.747622	-0.0306681
QDFMHELEEIRKNL	Zaria-batCoV	QMGHML-LTSN	4	2.02413e-05	1.20275e-05	3.26236e-05	5	385	24	11	566	656	266	227	0.845927	40.4155	0.851165	97.9758	0.518748	0.413789	-0.106599	-0.506037	0.848546	-0.306318
QDFMHELEEIRKNL	Zaria-batCoV	QMGHML-LTSS	3	3.20939e-06	6.43624e-06	2.88917e-06	549	1	1	0	0	0	107	0	0.403333	0.61703	0.979301	7.97803	0.253291	0.734146	-0.837926	0.531044	0.691317	-0.153441
QDFMHELEEIRKNL	Zaria-batCoV	QMGHML-MMRN	7	4.33569e-05	4.17409e-05	6.31013e-05	19	1099	379	14	838	2255	274	5	0.542579	0.962769	0.864345	3.67186	0.537964	0.397378	-0.0536591	-0.559165	0.703462	-0.306412
QDFMHELEEIRKNL	Zaria-batCoV	QMGHML-MMRS	6	1.27422e-05	1.36141e-05	2.97095e-05	5	451	18	2	2	1311	223	2	0.831759	116.002	0.741363	0.154699	0.505219	0.526225	-0.143873	-0.142053	0.786561	-0.142963
QDFMHELEEIRKNL	Zaria-batCoV	QMGHML-MMSN	6	3.22144e-05	5.97972e-05	1.47387e-05	546	252	1857	6	2	454	241	1	0.808721	50.5965	0.680952	367.409	0.560004	0.565525	0.00705968	-0.0148281	0.744836	-0.00388422
QDFMHELEEIRKNL	Zaria-batCoV	QMGHML-MMSS	5	5.54252e-05	4.90785e-05	4.29626e-05	3233	172	257	7	332	1190	528	86	0.547423	47.952	0.412603	73.2719	0.283055	0.469086	-0.755928	-0.327026	0.480013	-0.541477
QDFMHELEEIRKNL	Zaria-batCoV	QMGHML-MTRN	6	3.0465e-05	1.61252e-05	3.86116e-05	0	0	645	7	788	610	499	3	0.792663	182.641	0.612832	2.08421	0.753944	0.36429	0.54136	-0.66628	0.702748	-0.06246
QDFMHELEEIRKNL	Zaria-batCoV	QMGHML-MTRS	5	2.79477e-05	3.58937e-05	1.03355e-05	11	1001	267	7	2	270	199	4	0.902646	1.48087	0.710029	85.2389	0.529986	0.583602	-0.0756387	0.0436913	0.806338	-0.0159737
QDFMHELEEIRKNL	Zaria-batCoV	QMGHML-MTSN	5	7.74876e-06	1.05343e-05	9.94521e-06	555	140	1	0	1	515	24	0	0.806039	33.6281	0.954236	90.6976	0.303564	0.506636	-0.699426	-0.205469	0.880137	-0.452447
QDFMHELEEIRKNL	Zaria-batCoV	QMGHMV-LMRN	5	3.37169e-05	3.80309e-05	2.34001e-05	192	861	401	46	4	426	521	103	0.848005	0.552504	0.431445	1.21116	0.521191	0.646725	-0.0998686	0.248037	0.639725	0.074084
QDFMHELEEIRKNL	Zaria-batCoV	QMGHMV-LMRS	4	6.5409e-06	3.27355e-06	9.03563e-06	1	84	31	3	1	484	11	0	0.608339	0.411353	0.852526	163.76	0.551943	0.502585	-0.015147	-0.218582	0.730433	-0.116864
QDFMHELEEIRKNL	Zaria-batCoV	QMGHMV-LMSS	3	5.36874e-06	3.11545e-06	1.05506e-05	251	1	6	1	0	115	314	0	0.550847	64.7881	0.916933	0.419896	0.265032	0.661966	-0.805582	0.297377	0.73389	-0.254103
QDFMHELEEIRKNL	Zaria-batCoV	QMGHMV-LTRN	4	9.25958e-06	8.99742e-06	5.24324e-06	0	0	363	0	0	291	0	0	0.64606	64.1711	0.731734	80.2002	0.747411	0.499886	0.52336	-0.227321	0.688897	0.14802
QDFMHELEEIRKNL	Zaria-batCoV	QMGHMV-LTRS	3	2.60543e-06	2.769e-06	1.8018e-08	0	1	101	12	0	1	0	0	0.496585	0.61703	0.504722	20.9948	0.784842	0.49432	0.626484	-0.245339	0.500653	0.190572
QDFMHELEEIRKNL	Zaria-batCoV	QMGHMV-LTSN	3	6.38517e-06	9.2046e-06	5.44597e-06	322	93	110	2	1	266	7	29	0.50645	51.2135	0.841399	0.419896	0.36499	0.540605	-0.530198	-0.0955027	0.673925	-0.31285
QDFMHELEEIRKNL	Zaria-batCoV	QMGHMV-LTSS	2	2.05325e-05	4.67693e-05	1.10111e-05	1024	136	1141	134	1	365	163	1	0.635908	45.8145	0.815588	82.7196	0.480103	0.558297	-0.213064	-0.038226	0.725748	-0.125645
QDFMHELEEIRKNL	Zaria-batCoV	QMGHMV-MMRN	6	1.26514e-05	2.12551e-05	2.82567e-05	7	511	252	6	407	917	162	5	0.597892	1.76357	0.645554	9.96701	0.550878	0.392656	-0.0180809	-0.574452	0.621723	-0.296267
QDFMHELEEIRKNL	Zaria-batCoV	QMGHMV-MMRS	5	1.3266e-05	1.72561e-05	2.11605e-05	5	359	185	112	3	494	415	65	0.878637	0.583093	0.745004	0.144399	0.638595	0.614388	0.223577	0.143354	0.811821	0.183466
QDFMHELEEIRKNL	Zaria-batCoV	QMGHMV-MMSS	4	1.42941e-06	2.47863e-08	3.39372e-06	0	0	1	0	0	31	105	0	0.782912	1.23406	0.697708	0.419896	0.630106	0.667887	0.200191	0.316546	0.74031	0.258368
QDFMHELEEIRKNL	Zaria-batCoV	QMGHMV-MTRN	5	1.03938e-06	2.47863e-08	1.27727e-06	0	0	1	0	0	0	0	83	0.387126	12.3406	0.976008	99.9353	0.630106	0.964971	0.200191	1.27829	0.681567	0.739238
QDFMHELEEIRKNL	Zaria-batCoV	QMGHMV-MTRS	4	1.16878e-07	3.31606e-07	5.36825e-08	1	9	0	3	3	0	0	0	0.498144	0.61703	0.478511	0.00482213	0.602084	0.347985	0.12299	-0.719062	0.488327	-0.298036
QDFMHELEEIRKNL	Zaria-batCoV	QMGHMV-MTSN	4	5.35756e-05	3.33051e-05	5.2122e-05	504	744	200	47	591	1390	606	9	0.61698	46.0459	0.420755	2.79153	0.447494	0.423239	-0.302903	-0.475446	0.518867	-0.389174
QDFMHELEEIRKNL	Zaria-batCoV	QMGHMV-MTSS	3	1.07076e-05	2.26598e-05	1.31925e-05	6	357	490	5	367	208	106	1	0.910624	53.3731	0.746271	163.34	0.601739	0.326781	0.122038	-0.787707	0.828448	-0.332835
QDFMHELEEIRKNL	Zaria-batCoV	QMGSLL-LMRN	6	2.02667e-05	1.70657e-05	3.11884e-05	940	191	6	23	512	535	363	168	0.8944	0.272194	0.610026	0.160324	0.310233	0.416703	-0.681053	-0.496604	0.752213	-0.588829
QDFMHELEEIRKNL	Zaria-batCoV	QMGSLL-LMRS	5	7.1981e-06	1.13811e-05	4.75663e-06	2	220	201	0	1	263	0	0	0.536321	14.8087	0.642521	0.419896	0.576758	0.497612	0.0532168	-0.234682	0.589421	-0.0907328
QDFMHELEEIRKNL	Zaria-batCoV	QMGSLL-LMSN	5	0.000253901	0.000180875	0.000136173	8586	2498	332	22	1886	4788	588	18	0.359611	3.27346	0.362683	2.91694	0.315907	0.393932	-0.665421	-0.57032	0.361147	-0.617871
QDFMHELEEIRKNL	Zaria-batCoV	QMGSLL-LMSS	4	4.49008e-05	4.20253e-05	3.94168e-05	9	1373	74	15	1012	675	337	3	0.725836	1.03193	0.564973	48.393	0.510527	0.335487	-0.129249	-0.759523	0.645405	-0.444386
QDFMHELEEIRKNL	Zaria-batCoV	QMGSLL-LTRN	5	6.03661e-06	2.1768e-06	1.21507e-06	1	8	78	0	0	0	45	0	0.643248	3.82559	0.830008	12.177	0.692379	0.715258	0.371749	0.469898	0.736628	0.420824
QDFMHELEEIRKNL	Zaria-batCoV	QMGSLL-LTRS	4	1.63403e-05	2.12799e-05	8.73821e-06	394	346	266	4	2	21	306	4	0.691466	0.0246812	0.839486	0.116468	0.431145	0.71727	-0.347943	0.476412	0.765476	0.0642342
QDFMHELEEIRKNL	Zaria-batCoV	QMGSLL-LTSN	4	1.09804e-05	2.83356e-05	7.34033e-06	8	557	485	4	0	289	79	0	0.497881	48.951	0.528663	0.419896	0.574968	0.539681	0.0482853	-0.0984911	0.513272	-0.0251029
QDFMHELEEIRKNL	Zaria-batCoV	QMGSLL-MMRN	7	2.79479e-05	3.59418e-05	2.89414e-05	100	839	419	4	2	315	764	169	0.799611	0.261433	0.770102	70.9625	0.526494	0.701448	-0.0852593	0.425189	0.784856	0.169965
QDFMHELEEIRKNL	Zaria-batCoV	QMGSLL-MMRS	6	8.43411e-05	0.000112613	6.27859e-05	4508	1422	752	18	518	592	1567	35	0.60565	0.744115	0.640761	0.238078	0.340247	0.490938	-0.598366	-0.256286	0.623206	-0.427326
QDFMHELEEIRKNL	Zaria-batCoV	QMGSLL-MMSN	6	2.01283e-05	3.98347e-05	1.69494e-05	2003	362	242	3	435	170	226	0	0.826495	0.205677	0.82545	90.2777	0.313579	0.338112	-0.671835	-0.751024	0.825973	-0.711429
QDFMHELEEIRKNL	Zaria-batCoV	QMGSLL-MMSS	5	3.31998e-05	1.04368e-05	0.000103121	2	150	236	11	1920	2704	703	69	0.803507	19.5393	0.749844	53.3268	0.623029	0.371402	0.180692	-0.643257	0.776676	-0.231283
QDFMHELEEIRKNL	Zaria-batCoV	QMGSLL-MTRN	6	5.90187e-06	2.6917e-06	1.218e-05	0	0	2	134	343	172	109	0	0.62186	20.362	0.719855	0.00275643	0.988696	0.325526	1.1881	-0.791771	0.670858	0.198162
QDFMHELEEIRKNL	Zaria-batCoV	QMGSLL-MTRS	5	4.60939e-06	3.47008e-06	1.27601e-05	0	0	140	0	0	0	472	1	0.351815	27.1493	0.929061	14.6964	0.743482	0.74683	0.512538	0.572103	0.640438	0.54232
QDFMHELEEIRKNL	Zaria-batCoV	QMGSLL-MTSN	5	1.11887e-05	4.53691e-06	2.97219e-05	0	15	113	66	0	1343	204	1	0.921906	141.917	0.883604	109.593	0.838853	0.524308	0.775282	-0.14826	0.902755	0.313511
QDFMHELEEIRKNL	Zaria-batCoV	QMGSLL-MTSS	4	6.14481e-06	5.47183e-06	1.72354e-05	0	1	218	2	595	0	244	0	0.747297	25.2982	0.86993	45.3488	0.748122	0.303329	0.525321	-0.863628	0.808613	-0.169153
QDFMHELEEIRKNL	Zaria-batCoV	QMGSLV-LMRN	5	1.96738e-05	3.06523e-05	2.06339e-05	12	651	446	30	1	605	337	40	0.742196	0.256391	0.72386	335.497	0.574528	0.584775	0.0470736	0.0474892	0.733028	0.0472814
QDFMHELEEIRKNL	Zaria-batCoV	QMGSLV-LMRS	4	6.65263e-05	5.27359e-05	6.61685e-05	1945	929	118	14	1390	1369	613	5	0.423355	0.000428642	0.424215	0.503181	0.344708	0.357873	-0.586077	-0.687052	0.423785	-0.636564
QDFMHELEEIRKNL	Zaria-batCoV	QMGSLV-LMSN	4	1.51596e-05	6.49816e-06	2.36057e-05	1	42	211	2	0	1208	67	2	0.833494	1.22116	0.900851	23.9341	0.678844	0.509958	0.33446	-0.194715	0.867172	0.0698726
QDFMHELEEIRKNL	Zaria-batCoV	QMGSLV-LMSS	3	6.39951e-06	1.25419e-07	9.70805e-06	1	0	3	2	0	2	2	625	0.786657	7.55862	0.984782	83.1395	0.693645	0.992439	0.375237	1.36721	0.885719	0.871222
QDFMHELEEIRKNL	Zaria-batCoV	QMGSLV-LTRS	3	1.08959e-05	4.51419e-06	2.84822e-05	2	52	118	3	640	55	594	0	0.502146	2.77663	0.778946	54.5865	0.63547	0.359573	0.214966	-0.68155	0.640546	-0.233292
QDFMHELEEIRKNL	Zaria-batCoV	QMGSLV-LTSN	3	4.78785e-05	6.20669e-05	5.3163e-05	279	1479	632	15	461	1719	412	183	0.815674	55.9734	0.684886	27.7132	0.509315	0.458643	-0.132588	-0.360834	0.75028	-0.246711
QDFMHELEEIRKNL	Zaria-batCoV	QMGSLV-LTSS	2	5.07126e-06	2.3192e-06	1.28839e-05	1	3	88	2	382	0	224	0	0.563868	53.0646	0.728161	0.209948	0.727532	0.322929	0.468597	-0.800177	0.646015	-0.16579
QDFMHELEEIRKNL	Zaria-batCoV	QMGSLV-MMRN	6	1.2545e-05	1.79046e-05	3.08382e-05	8	571	47	5	0	1354	238	1	0.672809	131.736	0.671576	60.605	0.511271	0.52767	-0.127198	-0.137375	0.672193	-0.132287
QDFMHELEEIRKNL	Zaria-batCoV	QMGSLV-MMSN	5	2.55972e-05	3.59647e-05	2.10324e-05	8	1012	260	5	767	4	93	307	0.663961	8.94693	0.548789	10.0775	0.528909	0.350108	-0.078606	-0.712192	0.606375	-0.395399
QDFMHELEEIRKNL	Zaria-batCoV	QMGSLV-MMSS	4	8.16798e-07	0	3.26719e-06	0	0	0	0	0	0	121	0	0.496573	4.93624	0.478511	0.419896	0.612957	0.73588	0.152944	0.536656	0.487542	0.3448
QDFMHELEEIRKNL	Zaria-batCoV	QMGSLV-MTSN	4	5.20828e-06	1.2267e-05	7.93264e-06	85	31	418	1	0	187	169	0	0.662052	1.23406	0.478511	48.708	0.599535	0.595559	0.115966	0.0823986	0.570282	0.0991824
QDFMHELEEIRKNL	Zaria-batCoV	QMGSML-LMRN	5	8.3893e-05	7.75584e-05	0.000111172	17	1553	1287	23	282	4259	1053	62	0.577945	30.9749	0.678325	1.05423	0.575362	0.506555	0.0493711	-0.205729	0.628135	-0.0781792
QDFMHELEEIRKNL	Zaria-batCoV	QMGSML-LMRS	4	1.21619e-05	1.61346e-05	1.56467e-05	8	546	8	1	0	756	75	0	0.91436	25.9153	0.73657	85.6588	0.499942	0.516181	-0.158409	-0.174567	0.825465	-0.166488
QDFMHELEEIRKNL	Zaria-batCoV	QMGSML-LMSN	4	1.22808e-05	2.13738e-05	1.17274e-05	1449	75	95	0	0	136	343	1	0.921782	115.385	0.673119	68.4431	0.278592	0.658491	-0.768223	0.286127	0.79745	-0.241048
QDFMHELEEIRKNL	Zaria-batCoV	QMGSML-LTRN	4	4.79493e-06	1.05702e-07	5.46601e-06	1	0	3	1	2	171	87	0	0.762052	15.4257	0.805959	31.0723	0.648738	0.558057	0.25152	-0.0390058	0.784006	0.106257
QDFMHELEEIRKNL	Zaria-batCoV	QMGSML-LTRS	3	1.77935e-06	1.04102e-06	8.10047e-07	0	0	42	0	0	0	30	0	0.983786	1.85109	0.724993	0.419896	0.730444	0.701189	0.476618	0.424352	0.854389	0.450485
QDFMHELEEIRKNL	Zaria-batCoV	QMGSML-LTSN	3	2.96699e-05	2.49526e-05	2.96067e-05	11	839	15	7	644	730	182	1	0.310814	29.0004	0.789151	77.4709	0.503671	0.351777	-0.148136	-0.706788	0.549982	-0.427462
QDFMHELEEIRKNL	Zaria-batCoV	QMGSML-LTSS	2	1.52625e-05	4.53811e-06	2.94826e-05	0	94	70	4	0	1337	198	3	0.419561	185.109	0.41135	27.5032	0.581896	0.524279	0.0673709	-0.148353	0.415455	-0.0404909
QDFMHELEEIRKNL	Zaria-batCoV	QMGSML-MMRN	6	3.63663e-05	4.21774e-05	3.17277e-05	12	1010	496	24	0	661	714	35	0.787422	0.325246	0.623756	57.1059	0.55527	0.616743	-0.0059821	0.150977	0.705589	0.0724972
QDFMHELEEIRKNL	Zaria-batCoV	QMGSML-MMRS	5	3.27095e-05	6.83375e-05	3.03033e-05	1572	1378	399	12	979	397	208	1	0.768022	7.40436	0.846874	84.5041	0.395891	0.309163	-0.445067	-0.844742	0.807448	-0.644904
QDFMHELEEIRKNL	Zaria-batCoV	QMGSML-MMSN	5	2.92985e-05	2.09469e-05	3.95403e-05	281	283	349	42	3	746	805	280	0.780779	0.685869	0.747713	274.612	0.496656	0.662827	-0.167462	0.300163	0.764246	0.0663506
QDFMHELEEIRKNL	Zaria-batCoV	QMGSML-MTRN	5	2.28905e-05	1.40546e-05	4.45801e-05	8	393	99	6	670	997	540	3	0.795101	100.884	0.841651	0.513989	0.530207	0.396249	-0.0750308	-0.56282	0.818376	-0.318925
QDFMHELEEIRKNL	Zaria-batCoV	QMGSML-MTRS	4	7.86966e-06	2.39767e-06	4.03048e-06	2	0	95	1	1	57	110	1	0.7294	136.981	0.753136	21.2747	0.727895	0.634017	0.469596	0.206898	0.741268	0.338247
QDFMHELEEIRKNL	Zaria-batCoV	QMGSML-MTSN	4	6.66188e-06	2.0886e-06	1.80553e-05	1	0	83	1	1	362	382	78	0.683118	0.546913	0.944576	33.5917	0.734937	0.639726	0.488995	0.22538	0.813847	0.357188
QDFMHELEEIRKNL	Zaria-batCoV	QMGSML-MTSS	3	9.42696e-07	1.51196e-06	7.92793e-07	0	0	61	0	0	44	0	0	0.468764	0.61703	0.954127	0.419896	0.735909	0.499309	0.491674	-0.229188	0.711445	0.131243
QDFMHELEEIRKNL	Zaria-batCoV	QMGSMV-LMRS	3	7.93776e-06	1.80963e-05	5.40311e-06	12	615	3	3	164	137	0	0	0.699226	40.1069	0.95717	20.5749	0.499051	0.315243	-0.160864	-0.825057	0.828198	-0.492961
QDFMHELEEIRKNL	Zaria-batCoV	QMGSMV-LTRS	2	7.00391e-06	4.85304e-06	5.82336e-06	0	0	195	1	0	1	215	0	0.890633	22.2131	0.903444	0.419896	0.747815	0.74032	0.524476	0.551031	0.897039	0.537753
QDFMHELEEIRKNL	Zaria-batCoV	QMGSMV-LTSN	2	1.60717e-05	3.20335e-05	2.29439e-05	11	805	346	0	223	743	205	2	0.799133	24.9897	0.928231	2.31906	0.541268	0.430809	-0.0445572	-0.450942	0.863682	-0.247749
QDFMHELEEIRKNL	Zaria-batCoV	QMGSMV-MMRN	5	1.45898e-05	7.47093e-06	2.75106e-05	1	73	214	2	98	537	595	1	0.712081	19.5393	0.9072	0.0483334	0.649673	0.537553	0.254095	-0.10538	0.80964	0.0743574
QDFMHELEEIRKNL	Zaria-batCoV	QMGSMV-MMSN	4	1.79097e-05	3.13e-05	1.383e-05	8	596	559	4	192	58	332	25	0.729316	91.9375	0.621699	47.7282	0.57895	0.437667	0.059255	-0.42874	0.675507	-0.184743
QDFMHELEEIRKNL	Zaria-batCoV	QMGSMV-MMSS	3	1.40917e-05	8.55818e-06	2.72489e-05	0	88	240	3	0	1316	131	0	0.599517	34.7079	0.800027	5.87855	0.648757	0.516293	0.251574	-0.174206	0.699772	0.0386836
QDFMHELEEIRKNL	Zaria-batCoV	QMGSMV-MTRN	4	9.20702e-06	2.99738e-06	2.87432e-05	2	26	88	2	452	463	456	0	0.820425	30.4401	0.909912	0.158542	0.653973	0.39639	0.265943	-0.562363	0.865169	-0.14821
QDFMHELEEIRKNL	Zaria-batCoV	QMGSMV-MTSS	2	1.98611e-06	4.24283e-06	1.51209e-06	1	146	0	0	0	0	56	0	0.497592	32.0856	0.957049	19.3152	0.501012	0.721321	-0.155463	0.489523	0.72732	0.16703
QDFMHELEEIRKNL	Zaria-batCoV	QMVHLL-LMRN	8	5.48424e-05	5.61109e-05	7.31596e-05	821	1249	408	13	996	2228	382	317	0.731297	0.3885	0.621038	69.8077	0.437806	0.420142	-0.329593	-0.485471	0.676167	-0.407532
QDFMHELEEIRKNL	Zaria-batCoV	QMVHLL-LMRS	7	3.32848e-05	7.92536e-06	3.87623e-05	4	3	308	8	1654	249	171	4	0.729622	1.5356	0.625751	1.57461	0.743508	0.278479	0.51261	-0.944072	0.677687	-0.215731
QDFMHELEEIRKNL	Zaria-batCoV	QMVHLL-LMSN	7	0.000188763	0.000217016	0.000231425	4892	4943	621	76	4713	3540	2578	890	0.488172	0.395104	0.628731	1.08254	0.393974	0.382322	-0.45035	-0.607907	0.558451	-0.529128
QDFMHELEEIRKNL	Zaria-batCoV	QMVHLL-LMSS	6	4.21924e-05	6.88063e-05	4.1269e-05	1827	1225	478	11	6	590	1129	3	0.621354	65.7578	0.429293	0.128264	0.384004	0.639469	-0.477817	0.224547	0.525323	-0.126635
QDFMHELEEIRKNL	Zaria-batCoV	QMVHLL-LTRN	7	0.000111478	0.00013165	0.000120473	3380	1921	1196	357	1554	4208	470	270	0.563788	0.430688	0.632988	85.9588	0.421088	0.411295	-0.375652	-0.514112	0.598388	-0.444882
QDFMHELEEIRKNL	Zaria-batCoV	QMVHLL-LTRS	6	1.0961e-05	5.62504e-06	5.69498e-06	0	0	40	235	1	3	194	25	0.922196	2.1596	0.599721	2.51938	0.975962	0.760652	1.15301	0.616849	0.760959	0.884931
QDFMHELEEIRKNL	Zaria-batCoV	QMVHLL-LTSN	6	4.6407e-05	7.58442e-05	4.08821e-05	2648	1187	403	34	513	1082	374	137	0.630355	107.569	0.832578	0.263594	0.356397	0.428923	-0.553873	-0.457045	0.731467	-0.505459
QDFMHELEEIRKNL	Zaria-batCoV	QMVHLL-LTSS	5	8.08601e-05	6.25914e-05	0.000121581	58	1058	942	401	526	3550	1661	218	0.65307	3.88103	0.726917	0.241217	0.654707	0.509388	0.267966	-0.196558	0.689994	0.0357039
QDFMHELEEIRKNL	Zaria-batCoV	QMVHLL-MMRN	9	7.63441e-05	0.000102752	6.73392e-05	3457	1471	793	14	637	1125	1068	444	0.669781	129.047	0.770842	129.832	0.360386	0.493856	-0.542882	-0.24684	0.720312	-0.394861
QDFMHELEEIRKNL	Zaria-batCoV	QMVHLL-MMRS	8	5.39341e-05	2.79078e-05	6.49146e-05	10	419	621	13	583	2501	342	12	0.758637	3.74733	0.543425	24.186	0.608741	0.430249	0.14133	-0.452752	0.651031	-0.155711
QDFMHELEEIRKNL	Zaria-batCoV	QMVHLL-MMSN	8	6.39469e-05	6.02721e-05	8.8234e-05	1115	423	1399	19	853	1533	1537	250	0.766079	0.799201	0.646239	272.513	0.461679	0.469244	-0.263823	-0.326517	0.706159	-0.29517
QDFMHELEEIRKNL	Zaria-batCoV	QMVHLL-MMSS	7	8.14335e-05	0.000130067	0.000101722	2674	1885	1495	370	495	2962	1457	10	0.693595	0.218497	0.741064	106.234	0.4516	0.491848	-0.29159	-0.253341	0.717329	-0.272465
QDFMHELEEIRKNL	Zaria-batCoV	QMVHLL-MTRN	8	3.2952e-05	6.27028e-05	3.16265e-05	837	1320	589	6	2	1639	13	111	0.67415	8.3299	0.870202	0.362751	0.448362	0.526137	-0.300512	-0.142337	0.772176	-0.221425
QDFMHELEEIRKNL	Zaria-batCoV	QMVHLL-MTRS	7	0.000150262	8.08349e-05	3.64987e-05	3583	981	347	109	1017	540	310	13	0.347305	0.0878938	0.346759	13.0768	0.337926	0.327584	-0.60476	-0.785108	0.347032	-0.694934
QDFMHELEEIRKNL	Zaria-batCoV	QMVHLL-MTSN	7	2.69032e-05	3.3764e-05	3.28115e-05	242	867	231	5	1	596	578	419	0.671722	0.512743	0.625845	1.69543	0.478114	0.700091	-0.218544	0.420796	0.648783	0.101126
QDFMHELEEIRKNL	Zaria-batCoV	QMVHLL-MTSS	6	9.93018e-05	0.000128463	0.000129701	4583	1295	1500	24	1980	2855	1540	81	0.69404	4.9237	0.757937	0.461063	0.360253	0.397458	-0.543248	-0.558906	0.725989	-0.551077
QDFMHELEEIRKNL	Zaria-batCoV	QMVHLV-LMRN	7	5.58391e-06	1.45467e-05	2.56798e-06	6	498	1	1	142	0	1	0	0.519892	17.8939	0.983029	0.419896	0.49917	0.254408	-0.160536	-1.022	0.75146	-0.591266
QDFMHELEEIRKNL	Zaria-batCoV	QMVHLV-LMRS	6	2.88558e-06	1.01456e-06	3.43696e-06	0	0	29	15	0	2	0	221	0.939721	381.325	0.984347	34.8514	0.850804	0.980986	0.808207	1.33013	0.962034	1.06917
QDFMHELEEIRKNL	Zaria-batCoV	QMVHLV-LMSN	6	9.48708e-05	7.79734e-05	0.000115246	2252	914	1001	25	2755	2911	395	184	0.787155	76.2649	0.523632	0.875488	0.387641	0.347062	-0.467798	-0.722051	0.655394	-0.594924
QDFMHELEEIRKNL	Zaria-batCoV	QMVHLV-LTRN	6	1.36656e-05	3.48167e-05	1.30172e-05	11	1192	5	1	3	691	19	0	0.649797	1.23406	0.742256	22.2545	0.499063	0.502057	-0.160832	-0.22029	0.696026	-0.190561
QDFMHELEEIRKNL	Zaria-batCoV	QMVHLV-LTRS	5	8.13472e-06	1.45739e-05	4.98619e-06	1220	1	13	2	1	0	184	0	0.498319	0.61703	0.719193	1.25969	0.255271	0.731768	-0.832472	0.523345	0.608756	-0.154564
QDFMHELEEIRKNL	Zaria-batCoV	QMVHLV-LTSN	5	1.84437e-08	0	0	0	0	0	0	0	0	0	0	0.685552	0.61703	0.478511	0.419896	0.612957	0.493174	0.152944	-0.249049	0.582031	-0.0480529
QDFMHELEEIRKNL	Zaria-batCoV	QMVHLV-LTSS	4	1.51778e-05	3.18193e-05	1.41396e-05	782	774	8	5	233	393	107	0	0.78868	48.7454	0.867656	39.8901	0.379899	0.381384	-0.489125	-0.610941	0.828168	-0.550033
QDFMHELEEIRKNL	Zaria-batCoV	QMVHLV-MMRN	8	0.000187201	0.000238144	0.000171293	4377	4766	1840	179	2988	4214	1477	131	0.458096	6.58497	0.473282	0.338181	0.426977	0.380428	-0.359427	-0.614036	0.465689	-0.486732
QDFMHELEEIRKNL	Zaria-batCoV	QMVHLV-MMSN	7	1.95596e-05	1.81165e-05	1.22166e-05	3	334	335	5	0	120	186	327	0.542091	56.7668	0.278198	131.428	0.585912	0.816443	0.0784371	0.79746	0.410145	0.437948
QDFMHELEEIRKNL	Zaria-batCoV	QMVHLV-MMSS	6	4.24829e-05	8.55939e-06	3.13661e-05	3	149	153	21	367	1243	81	14	0.457581	0.04031	0.392597	0.0715323	0.61654	0.407547	0.162815	-0.526244	0.425089	-0.181715
QDFMHELEEIRKNL	Zaria-batCoV	QMVHLV-MTRN	7	1.62559e-06	3.39076e-06	1.42342e-06	0	117	0	0	0	79	0	0	0.497592	11.7236	0.830791	0.419896	0.503274	0.499597	-0.149231	-0.228255	0.664191	-0.188743
QDFMHELEEIRKNL	Zaria-batCoV	QMVHML-LMRN	7	0.000170381	0.000178137	0.000221556	2423	3547	1725	224	3755	5992	1703	27	0.603939	0.584246	0.672181	0.777255	0.463303	0.378886	-0.259348	-0.61903	0.63806	-0.439189
QDFMHELEEIRKNL	Zaria-batCoV	QMVHML-LMRS	6	0.000107176	0.000143658	0.000147895	268	3820	1008	246	1307	3857	1957	141	0.700751	0.812857	0.619012	15.8975	0.538701	0.453378	-0.0516283	-0.377879	0.659881	-0.214753
QDFMHELEEIRKNL	Zaria-batCoV	QMVHML-LMSN	6	7.59662e-06	1.9159e-05	9.42068e-06	11	656	0	1	127	100	198	0	0.83507	116.002	0.721068	0.139965	0.49738	0.422728	-0.165467	-0.477102	0.778069	-0.321284
QDFMHELEEIRKNL	Zaria-batCoV	QMVHML-LMSS	5	1.0529e-05	1.85079e-05	6.37237e-06	836	208	109	3	0	0	236	0	0.570622	0.462772	0.832398	0.209948	0.326729	0.742561	-0.635606	0.558285	0.70151	-0.0386606
QDFMHELEEIRKNL	Zaria-batCoV	QMVHML-LTRN	6	7.52728e-05	8.94896e-05	9.97582e-05	2437	1161	1098	15	1203	2830	1006	5	0.770377	0.202512	0.536395	0.216946	0.391154	0.414176	-0.458117	-0.504785	0.653386	-0.481451
QDFMHELEEIRKNL	Zaria-batCoV	QMVHML-LTRS	5	3.0913e-05	4.53943e-05	3.07668e-05	224	1358	24	144	306	764	367	105	0.707317	46.5241	0.854128	74.0417	0.513137	0.456751	-0.122057	-0.366959	0.780722	-0.244508
QDFMHELEEIRKNL	Zaria-batCoV	QMVHML-LTSN	5	6.06068e-05	5.23246e-05	6.84118e-05	1263	708	589	128	1772	745	763	174	0.447103	0.356657	0.892253	8.083	0.429471	0.347315	-0.352554	-0.721232	0.669678	-0.536893
QDFMHELEEIRKNL	Zaria-batCoV	QMVHML-LTSS	4	3.58785e-05	1.816e-05	4.79283e-05	12	602	16	9	1297	204	752	48	0.77694	3.39366	0.551995	87.4434	0.506451	0.337521	-0.140478	-0.752937	0.664468	-0.446707
QDFMHELEEIRKNL	Zaria-batCoV	QMVHML-MMRN	8	1.8322e-05	1.96707e-05	4.09192e-05	1	599	88	6	432	1311	315	69	0.941474	0.150764	0.927374	52.627	0.521746	0.431633	-0.0983407	-0.448272	0.934424	-0.273306
QDFMHELEEIRKNL	Zaria-batCoV	QMVHML-MMRS	7	9.5536e-05	0.000145802	0.000100527	2019	2926	1484	38	1224	3126	733	163	0.682919	1.37512	0.548882	0.38507	0.449892	0.418141	-0.296296	-0.491949	0.6159	-0.394123
QDFMHELEEIRKNL	Zaria-batCoV	QMVHML-MMSN	7	8.84748e-05	8.02282e-05	9.37661e-05	3747	776	537	44	634	2644	1283	9	0.484791	0.835998	0.53966	1.06616	0.326887	0.468974	-0.635172	-0.32739	0.512225	-0.481281
QDFMHELEEIRKNL	Zaria-batCoV	QMVHML-MMSS	6	5.74201e-05	6.41866e-05	6.58625e-05	34	1357	812	220	164	1714	1050	240	0.769873	121.467	0.553662	111.552	0.601844	0.559269	0.122328	-0.0350794	0.661768	0.0436242
QDFMHELEEIRKNL	Zaria-batCoV	QMVHML-MTRN	7	6.37488e-05	8.48019e-05	8.57224e-05	1209	1118	1275	342	510	2644	1065	13	0.829319	100.713	0.688624	231.783	0.512742	0.474351	-0.123147	-0.309983	0.758972	-0.216565
QDFMHELEEIRKNL	Zaria-batCoV	QMVHML-MTRS	6	1.19354e-05	1.96897e-05	1.23241e-05	21	541	148	5	1	279	220	87	0.640015	20.979	0.904826	10.9173	0.52539	0.642908	-0.0883007	0.235683	0.77242	0.0736909
QDFMHELEEIRKNL	Zaria-batCoV	QMVHML-MTSN	6	3.85784e-05	4.49173e-05	6.39039e-05	2243	222	495	7	1	2374	779	5	0.577858	3.90076	0.745602	171.738	0.320016	0.547202	-0.6541	-0.0741465	0.66173	-0.364123
QDFMHELEEIRKNL	Zaria-batCoV	QMVHML-MTSS	5	2.46761e-05	7.26318e-05	7.171e-06	3176	725	589	5	0	89	115	160	0.822232	0.502677	0.836368	0.648189	0.33123	0.778487	-0.623207	0.674587	0.8293	0.02569
QDFMHELEEIRKNL	Zaria-batCoV	QMVHMV-LMRN	6	2.66941e-05	2.44094e-05	1.61415e-05	202	238	607	6	0	432	293	29	0.45743	0.0347813	0.699166	24.354	0.540632	0.594817	-0.0463089	0.079996	0.578298	0.0168436
QDFMHELEEIRKNL	Zaria-batCoV	QMVHMV-LMRS	5	5.06277e-05	2.76657e-05	8.03234e-05	273	467	423	24	1105	2324	678	24	0.574461	1.02522	0.673726	0.118321	0.499352	0.401042	-0.160034	-0.547304	0.624093	-0.353669
QDFMHELEEIRKNL	Zaria-batCoV	QMVHMV-LMSN	5	7.30969e-08	0	2.92387e-07	0	0	0	0	0	0	0	19	0.496573	0.61703	0.478511	0.419896	0.612957	0.875876	0.152944	0.989861	0.487542	0.571402
QDFMHELEEIRKNL	Zaria-batCoV	QMVHMV-LMSS	4	1.05862e-05	2.66159e-05	4.62503e-06	327	447	397	1	0	2	44	221	0.792248	2.12496	0.881244	3.07924	0.470281	0.947809	-0.240124	1.22273	0.836746	0.491301
QDFMHELEEIRKNL	Zaria-batCoV	QMVHMV-LTRN	5	2.60884e-05	2.7715e-05	1.84355e-05	843	501	133	5	746	1	186	3	0.322217	1.53752	0.678733	0.839792	0.367438	0.284975	-0.523456	-0.923045	0.500475	-0.72325
QDFMHELEEIRKNL	Zaria-batCoV	QMVHMV-LTRS	4	1.2819e-05	1.35631e-05	2.21051e-05	247	21	406	1	0	299	618	2	0.725605	3.54792	0.733228	165.439	0.482411	0.647905	-0.206707	0.251856	0.729416	0.0225746
QDFMHELEEIRKNL	Zaria-batCoV	QMVHMV-LTSN	4	9.49686e-06	1.45137e-07	1.52016e-05	1	0	3	3	292	243	115	162	0.780961	16.0428	0.772658	78.3106	0.728371	0.42049	0.470907	-0.484347	0.77681	-0.00671971
QDFMHELEEIRKNL	Zaria-batCoV	QMVHMV-MMRN	7	9.33563e-06	1.61111e-06	8.92181e-06	0	0	65	0	0	289	137	1	0.742961	12.3406	0.831296	12.5969	0.736692	0.562581	0.49383	-0.0243575	0.787128	0.234737
QDFMHELEEIRKNL	Zaria-batCoV	QMVHMV-MMRS	6	1.75326e-05	2.49723e-05	1.47227e-05	7	376	563	2	0	405	275	0	0.513082	63.1427	0.74221	49.4428	0.60459	0.580142	0.129894	0.0324894	0.627646	0.0811918
QDFMHELEEIRKNL	Zaria-batCoV	QMVHMV-MMSN	6	3.82955e-05	4.72278e-05	3.0059e-05	2063	357	479	52	163	1146	155	150	0.390722	14.1917	0.710751	131.847	0.344299	0.493154	-0.587202	-0.249114	0.550737	-0.418158
QDFMHELEEIRKNL	Zaria-batCoV	QMVHMV-MTSN	5	2.11109e-05	4.73554e-05	3.05712e-05	1001	661	665	4	1	999	323	249	0.860872	0.0994616	0.934579	69.0729	0.420336	0.60902	-0.377722	0.125975	0.897725	-0.125873
QDFMHELEEIRKNL	Zaria-batCoV	QMVHMV-MTSS	4	1.38304e-06	5.49749e-06	0	0	0	221	1	0	0	0	0	0.431913	0.61703	0.478511	0.419896	0.748062	0.493174	0.525156	-0.249049	0.455212	0.138053
QDFMHELEEIRKNL	Zaria-batCoV	QMVSLL-LMRN	7	0.00010013	0.000111122	0.000138356	3081	2273	355	32	2365	2876	1633	8	0.60979	2.06612	0.726122	2.14629	0.374775	0.382283	-0.503243	-0.60803	0.667956	-0.555637
QDFMHELEEIRKNL	Zaria-batCoV	QMVSLL-LMRS	6	6.63852e-05	8.9712e-05	8.93544e-05	2271	1227	1013	134	931	2311	1145	9	0.754116	1.68561	0.780358	0.355419	0.412954	0.432578	-0.398059	-0.445212	0.767237	-0.421636
QDFMHELEEIRKNL	Zaria-batCoV	QMVSLL-LMSN	6	7.42522e-05	8.70164e-05	9.30481e-05	3867	1197	287	13	219	3536	906	62	0.440302	62.7314	0.707319	166.699	0.324878	0.510566	-0.640707	-0.192746	0.573811	-0.416726
QDFMHELEEIRKNL	Zaria-batCoV	QMVSLL-LMSS	5	6.43733e-05	1.73049e-05	4.68092e-05	11	444	115	74	289	1926	250	12	0.523265	67.1946	0.549438	0.241568	0.584493	0.45465	0.0745272	-0.37376	0.536351	-0.149616
QDFMHELEEIRKNL	Zaria-batCoV	QMVSLL-LTRN	6	0.00012135	0.000123333	7.06504e-05	595	3294	761	106	601	2468	544	48	0.63977	2.0256	0.380632	0.454948	0.501272	0.442098	-0.154746	-0.414395	0.510201	-0.28457
QDFMHELEEIRKNL	Zaria-batCoV	QMVSLL-LTSN	5	1.13478e-05	2.74891e-05	5.18977e-06	847	605	2	3	154	1	0	157	0.763094	88.8523	0.982676	28.7629	0.35837	0.438839	-0.548438	-0.424946	0.872885	-0.486692
QDFMHELEEIRKNL	Zaria-batCoV	QMVSLL-LTSS	4	4.44008e-05	6.83043e-05	1.97872e-05	768	1505	604	40	1	104	624	68	0.540144	204.854	0.768706	77.5968	0.465421	0.725516	-0.253514	0.503104	0.654425	0.124795
QDFMHELEEIRKNL	Zaria-batCoV	QMVSLL-MMRN	8	2.05817e-05	2.44571e-05	2.77204e-05	195	420	401	4	473	638	178	192	0.73517	83.9161	0.692638	0.46229	0.506466	0.413022	-0.140436	-0.508521	0.713904	-0.324478
QDFMHELEEIRKNL	Zaria-batCoV	QMVSLL-MMRS	7	0.000114137	0.000120161	9.39109e-05	539	2841	1181	116	1303	2233	1113	20	0.718583	0.600385	0.591783	0.604674	0.518815	0.404692	-0.106414	-0.535486	0.655183	-0.32095
QDFMHELEEIRKNL	Zaria-batCoV	QMVSLL-MMSN	7	0.000114982	0.000131134	0.000158806	4232	1666	1306	65	955	3989	2496	159	0.705418	63.1085	0.638254	4.92898	0.372339	0.490117	-0.509952	-0.258945	0.671836	-0.384448
QDFMHELEEIRKNL	Zaria-batCoV	QMVSLL-MMSS	6	0.000106671	0.000146928	6.40955e-05	7691	1549	495	18	688	1809	701	17	0.544206	1.85109	0.397223	0.409453	0.306737	0.427382	-0.690685	-0.462035	0.470714	-0.57636
QDFMHELEEIRKNL	Zaria-batCoV	QMVSLL-MTRN	7	4.01854e-05	4.19728e-05	9.22263e-05	6	655	912	16	2009	2163	638	5	0.738248	33.1433	0.739023	1.21987	0.606507	0.352075	0.135175	-0.705822	0.738635	-0.285323
QDFMHELEEIRKNL	Zaria-batCoV	QMVSLL-MTRS	6	0.00015535	0.00018403	0.000181744	3128	3875	1383	55	3124	4154	1692	345	0.491053	4.88461	0.604207	3.17255	0.427322	0.388864	-0.358476	-0.586727	0.54763	-0.472602
QDFMHELEEIRKNL	Zaria-batCoV	QMVSLL-MTSN	6	5.7163e-05	5.70543e-05	0.000108752	1994	388	901	15	2016	2170	1239	8	0.573034	115.385	0.664801	143.814	0.370049	0.373259	-0.516261	-0.637246	0.618917	-0.576754
QDFMHELEEIRKNL	Zaria-batCoV	QMVSLL-MTSS	5	0.000159873	7.50569e-05	8.48224e-05	1263	1534	390	317	661	2874	716	122	0.345153	0.246812	0.383584	0.0422205	0.471163	0.454999	-0.237694	-0.372631	0.364369	-0.305163
QDFMHELEEIRKNL	Zaria-batCoV	QMVSLV-LMRN	6	3.05948e-06	2.47863e-08	7.29043e-06	0	0	1	0	0	0	270	0	0.496573	0.308515	0.49568	0.419896	0.630106	0.743474	0.200191	0.56124	0.496127	0.380715
QDFMHELEEIRKNL	Zaria-batCoV	QMVSLV-LMRS	5	1.7811e-05	1.11335e-05	4.13797e-05	4	151	262	11	1970	149	111	29	0.719475	53.3731	0.746674	19.4202	0.625701	0.268713	0.188054	-0.975688	0.733074	-0.393817
QDFMHELEEIRKNL	Zaria-batCoV	QMVSLV-LMSN	5	2.54315e-05	2.5016e-05	8.52892e-06	227	760	11	4	2	332	93	0	0.395758	0.126118	0.76548	98.2557	0.448469	0.5371	-0.300215	-0.106848	0.580619	-0.203531
QDFMHELEEIRKNL	Zaria-batCoV	QMVSLV-LTRS	4	1.90183e-05	2.77686e-05	3.52888e-05	8	650	351	7	430	1135	264	1	0.689274	144.385	0.84315	0.329258	0.554366	0.40908	-0.00847184	-0.521283	0.766212	-0.264877
QDFMHELEEIRKNL	Zaria-batCoV	QMVSLV-LTSN	4	4.28723e-06	1.0782e-05	2.8442e-06	0	0	435	0	0	2	104	0	0.809345	0.308515	0.777621	0.419896	0.747832	0.727888	0.524523	0.510785	0.793483	0.517654
QDFMHELEEIRKNL	Zaria-batCoV	QMVSLV-LTSS	3	1.46519e-06	2.44682e-07	2.76263e-06	0	3	0	8	5	0	99	0	0.675154	0.61703	0.453007	0.00600388	0.805764	0.664926	0.684122	0.306959	0.564081	0.49554
QDFMHELEEIRKNL	Zaria-batCoV	QMVSLV-MMRN	7	3.00014e-06	9.3202e-08	1.1855e-05	0	1	1	2	274	212	116	0	0.539281	57.3838	0.506139	5.87855	0.719206	0.348043	0.445656	-0.718875	0.52271	-0.136609
QDFMHELEEIRKNL	Zaria-batCoV	QMVSLV-MMRS	6	1.75841e-05	2.23055e-05	2.24083e-05	9	465	352	0	197	838	139	2	0.561987	129.268	0.760183	101.405	0.564576	0.433089	0.0196564	-0.44356	0.661085	-0.211952
QDFMHELEEIRKNL	Zaria-batCoV	QMVSLV-MMSN	6	6.30811e-05	0.000133226	4.12231e-05	8836	630	490	5	4	1899	254	5	0.439072	37.5617	0.64759	150.848	0.280174	0.5211	-0.763866	-0.158645	0.543331	-0.461255
QDFMHELEEIRKNL	Zaria-batCoV	QMVSLV-MMSS	5	2.4112e-05	1.86457e-05	3.30416e-05	563	149	310	5	255	1268	208	1	0.509812	67.719	0.793648	207.009	0.389609	0.441754	-0.462375	-0.415508	0.65173	-0.438941
QDFMHELEEIRKNL	Zaria-batCoV	QMVSLV-MTRN	6	3.45255e-05	6.16523e-05	4.73187e-05	2874	949	21	11	1593	57	657	3	0.662918	0.0702181	0.776594	2.39043	0.317095	0.30615	-0.662148	-0.854495	0.719756	-0.758322
QDFMHELEEIRKNL	Zaria-batCoV	QMVSLV-MTRS	5	2.43862e-07	2.47863e-08	5.40032e-07	0	0	1	0	0	0	20	0	0.676161	0.61703	0.478511	0.419896	0.630106	0.683137	0.200191	0.365914	0.577336	0.283052
QDFMHELEEIRKNL	Zaria-batCoV	QMVSLV-MTSN	5	5.93117e-06	2.90484e-06	4.86028e-07	0	26	86	1	0	0	18	0	0.718667	13.5747	0.624815	0.376185	0.658502	0.677797	0.278419	0.348625	0.671741	0.313522
QDFMHELEEIRKNL	Zaria-batCoV	QMVSLV-MTSS	4	1.30633e-05	1.32379e-05	3.03341e-05	6	394	69	2	0	1508	116	2	0.704961	33.3196	0.803212	66.5536	0.519511	0.513274	-0.104499	-0.183978	0.754086	-0.144238
QDFMHELEEIRKNL	Zaria-batCoV	QMVSML-LMRN	6	1.49749e-05	2.50101e-05	8.28006e-06	1347	44	325	1	0	129	220	1	0.756906	17.8939	0.744465	1.78857	0.31214	0.634962	-0.675799	0.209956	0.750685	-0.232921
QDFMHELEEIRKNL	Zaria-batCoV	QMVSML-LMRS	5	0.000104717	0.000105366	0.000104097	585	2467	1077	19	253	2669	1898	15	0.568109	0.999859	0.577969	2.26472	0.500808	0.539909	-0.156024	-0.0977533	0.573039	-0.126888
QDFMHELEEIRKNL	Zaria-batCoV	QMVSML-LMSN	5	8.90366e-05	0.000125131	8.39566e-05	1032	2274	1787	149	451	2028	1411	81	0.510309	0.449794	0.626074	1.78596	0.511526	0.501166	-0.126495	-0.223177	0.568192	-0.174836
QDFMHELEEIRKNL	Zaria-batCoV	QMVSML-LMSS	4	1.61339e-05	6.27573e-06	2.4274e-05	3	147	64	20	108	809	287	1	0.813378	164.747	0.541978	146.124	0.586941	0.488128	0.0812715	-0.265383	0.677678	-0.0920556
QDFMHELEEIRKNL	Zaria-batCoV	QMVSML-LTRN	5	3.19756e-05	6.55554e-05	2.88071e-05	1694	958	723	9	79	971	366	1	0.758592	52.9617	0.891868	81.2499	0.394036	0.511516	-0.450179	-0.18967	0.82523	-0.319925
QDFMHELEEIRKNL	Zaria-batCoV	QMVSML-LTRS	4	4.76198e-05	9.09975e-05	4.61447e-05	2500	1678	524	16	2	1713	560	8	0.709245	139.037	0.741241	0.519514	0.378692	0.54734	-0.492449	-0.0736969	0.725243	-0.283073
QDFMHELEEIRKNL	Zaria-batCoV	QMVSML-LTSN	4	2.61312e-05	3.34633e-05	3.14772e-05	753	601	291	4	4	779	641	4	0.837961	194.57	0.834744	188.533	0.403191	0.589688	-0.424955	0.0633934	0.836352	-0.180781
QDFMHELEEIRKNL	Zaria-batCoV	QMVSML-LTSS	3	1.7667e-05	1.32531e-05	4.82048e-05	2	449	4	6	1744	941	1	1	0.698108	54.2986	0.988462	102.035	0.507524	0.295509	-0.137522	-0.888943	0.843285	-0.513233
QDFMHELEEIRKNL	Zaria-batCoV	QMVSML-MMRN	7	5.34829e-05	4.26439e-05	0.000121788	7	1136	342	59	1099	3479	1460	1	0.579473	17.4238	0.684573	2.06497	0.55198	0.442353	-0.0150448	-0.413569	0.632023	-0.214307
QDFMHELEEIRKNL	Zaria-batCoV	QMVSML-MMRS	6	0.000120735	0.000166619	9.19079e-05	2860	2626	2098	267	812	2362	1110	315	0.381285	0.440259	0.570749	0.613123	0.4563	0.467545	-0.278642	-0.332017	0.476017	-0.30533
QDFMHELEEIRKNL	Zaria-batCoV	QMVSML-MMSN	6	0.00012234	0.000122806	0.000181594	549	2228	2069	29	2498	5430	1406	71	0.566074	0.907429	0.651367	65.8187	0.536748	0.40055	-0.0570095	-0.548896	0.608721	-0.302953
QDFMHELEEIRKNL	Zaria-batCoV	QMVSML-MMSS	5	0.000154948	0.000104211	0.000136844	3518	2014	143	71	3982	2323	871	14	0.3747	0.109905	0.434259	0.0548863	0.356815	0.320629	-0.552721	-0.807621	0.40448	-0.680171
QDFMHELEEIRKNL	Zaria-batCoV	QMVSML-MTRN	6	5.91737e-05	5.39456e-05	7.46686e-05	663	460	1295	41	440	1480	1436	88	0.408043	60.7537	0.824936	103.994	0.512533	0.50517	-0.123721	-0.210215	0.61649	-0.166968
QDFMHELEEIRKNL	Zaria-batCoV	QMVSML-MTRS	5	3.55208e-05	3.93782e-05	4.21258e-05	739	854	238	7	849	546	632	2	0.767128	74.455	0.396414	25.7816	0.414501	0.367494	-0.393797	-0.655908	0.581771	-0.524852
QDFMHELEEIRKNL	Zaria-batCoV	QMVSML-MTSN	5	0.000116915	0.00011199	0.000154938	5188	1423	359	78	4216	2340	1304	138	0.623212	2.3965	0.51079	1.62663	0.325466	0.332404	-0.639088	-0.769505	0.567001	-0.704296
QDFMHELEEIRKNL	Zaria-batCoV	QMVSML-MTSS	4	2.71169e-05	3.44096e-05	1.32639e-05	16	885	342	5	3	1	488	1	0.681969	0.567995	0.735352	152.422	0.538692	0.736039	-0.0516536	0.53717	0.708661	0.242758
QDFMHELEEIRKNL	Zaria-batCoV	QMVSMV-LMRN	5	3.77692e-05	2.37924e-05	3.12048e-05	1286	235	74	10	861	323	357	22	0.545747	62.9371	0.734678	52.487	0.306261	0.331673	-0.691997	-0.771871	0.640212	-0.731934
QDFMHELEEIRKNL	Zaria-batCoV	QMVSMV-LMRS	4	3.71449e-05	6.70094e-05	3.57957e-05	2288	1073	367	11	1067	544	255	1	0.842625	0.704686	0.842431	33.3817	0.35597	0.31811	-0.555049	-0.815777	0.842528	-0.685413
QDFMHELEEIRKNL	Zaria-batCoV	QMVSMV-LMSN	4	3.266e-05	5.19965e-05	5.97926e-05	312	556	1295	8	982	1774	377	5	0.766089	0.105679	0.525976	0.822997	0.559747	0.380367	0.00635221	-0.614236	0.646032	-0.303942
QDFMHELEEIRKNL	Zaria-batCoV	QMVSMV-LMSS	3	1.96763e-05	1.35662e-05	3.60825e-05	6	353	127	6	599	890	301	78	0.511322	3.65379	0.765346	2.65934	0.54138	0.392915	-0.0442502	-0.573614	0.638334	-0.308932
QDFMHELEEIRKNL	Zaria-batCoV	QMVSMV-LTRN	4	1.29932e-05	1.88252e-05	6.99491e-06	981	241	16	2	1	95	195	0	0.649982	3.70218	0.524879	6.29844	0.30564	0.640501	-0.693707	0.227889	0.587431	-0.232909
QDFMHELEEIRKNL	Zaria-batCoV	QMVSMV-LTRS	3	1.07329e-05	1.10325e-06	2.27248e-05	1	31	7	1	1	977	189	0	0.820326	107.055	0.73938	28.5529	0.538472	0.529193	-0.0522601	-0.132446	0.779853	-0.0923531
QDFMHELEEIRKNL	Zaria-batCoV	QMVSMV-LTSS	2	1.59246e-07	0	0	0	0	0	0	0	0	0	0	0.496573	9.56396	0.91056	0.419896	0.612957	0.493174	0.152944	-0.249049	0.703567	-0.0480529
QDFMHELEEIRKNL	Zaria-batCoV	QMVSMV-MMRN	6	4.09036e-05	4.36798e-05	3.8254e-05	921	899	268	14	587	660	487	176	0.67167	0.0787199	0.652545	0.350359	0.406298	0.421597	-0.416396	-0.480762	0.662108	-0.448579
QDFMHELEEIRKNL	Zaria-batCoV	QMVSMV-MMRS	5	5.15924e-05	6.54968e-05	7.55774e-05	3880	582	127	19	2944	812	305	2	0.644004	237.557	0.819891	31.8421	0.293604	0.287958	-0.726865	-0.913387	0.731948	-0.820126
QDFMHELEEIRKNL	Zaria-batCoV	QMVSMV-MMSN	5	9.38433e-05	0.000117825	5.44993e-05	2335	2194	837	322	269	1262	990	14	0.735123	1.78854	0.49087	49.8277	0.443181	0.505781	-0.314786	-0.208234	0.612997	-0.26151
QDFMHELEEIRKNL	Zaria-batCoV	QMVSMV-MMSS	4	9.70286e-06	9.08016e-06	7.9269e-06	2	221	107	0	0	3	291	1	0.891161	85.5615	0.852557	62.5645	0.54742	0.741473	-0.0276091	0.554761	0.871859	0.263576
QDFMHELEEIRKNL	Zaria-batCoV	QMVSMV-MTRN	5	3.90016e-05	3.04872e-05	3.44757e-05	1958	4	299	10	1270	346	202	4	0.49738	29.0004	0.510696	0.00242248	0.290994	0.294719	-0.734058	-0.891499	0.504038	-0.812778
QDFMHELEEIRKNL	Zaria-batCoV	QMVSMV-MTRS	4	1.97257e-05	3.37088e-05	3.02456e-05	1047	559	162	67	466	665	367	1	0.775152	4.24955	0.809764	4.61886	0.384908	0.393607	-0.475325	-0.571373	0.792458	-0.523349
QDFMHELEEIRKNL	Zaria-batCoV	QMVSMV-MTSN	4	1.07254e-05	2.5176e-05	2.46618e-06	2	481	450	3	0	2	90	0	0.816675	67.8733	0.884873	28.9728	0.580696	0.724789	0.064067	0.500751	0.850774	0.282409
QDFMHELEEIRKNL	Zaria-batCoV	QMVSMV-MTSS	3	3.43614e-05	4.76069e-05	4.40769e-05	2408	660	14	7	2028	429	1	2	0.427183	44.4262	0.524026	10.3294	0.308169	0.27037	-0.686739	-0.970325	0.475605	-0.828532
QDFMHELEEIRKNL	Zaria-batCoV	YIGHLL-LMRN	7	8.59355e-05	0.000144283	9.11047e-05	2151	3492	598	165	1798	1482	1193	1	0.509263	48.7454	0.674362	0.429159	0.440217	0.367738	-0.32295	-0.655117	0.591813	-0.489034
QDFMHELEEIRKNL	Zaria-batCoV	YIGHLL-LMRS	6	0.000103449	9.0777e-05	0.000105788	2444	1490	688	108	779	2167	1902	94	0.522736	42.2666	0.549821	8.02544	0.395631	0.481034	-0.445783	-0.288348	0.536278	-0.367066
QDFMHELEEIRKNL	Zaria-batCoV	YIGHLL-LMSN	6	3.6699e-05	1.34998e-05	4.87128e-05	5	117	318	110	1624	502	390	5	0.260722	14.1917	0.845353	91.1175	0.739915	0.306082	0.50271	-0.854713	0.553038	-0.176002
QDFMHELEEIRKNL	Zaria-batCoV	YIGHLL-LMSS	5	4.69754e-05	8.27945e-05	2.37321e-05	1928	1749	259	166	2	492	547	4	0.654743	0.330933	0.611065	31.9121	0.410883	0.608553	-0.403764	0.124464	0.632904	-0.13965
QDFMHELEEIRKNL	Zaria-batCoV	YIGHLL-LTRN	6	3.43562e-05	4.38691e-05	5.29519e-05	837	414	867	33	2	1607	713	306	0.733049	41.1647	0.743057	64.58	0.454465	0.604569	-0.283697	0.111567	0.738053	-0.0860651
QDFMHELEEIRKNL	Zaria-batCoV	YIGHLL-LTRS	5	1.2995e-05	1.84966e-05	1.41092e-05	570	23	452	0	1	0	311	370	0.730995	97.4907	0.739417	153.262	0.399033	0.887225	-0.436412	1.0266	0.735206	0.295094
QDFMHELEEIRKNL	Zaria-batCoV	YIGHLL-LTSN	5	1.87915e-05	5.26085e-05	1.53026e-07	20	1595	245	4	0	1	5	0	0.778259	23.4471	0.815439	4.19896	0.516162	0.589299	-0.113724	0.0621334	0.796849	-0.0257956
QDFMHELEEIRKNL	Zaria-batCoV	YIGHLL-LTSS	4	5.29924e-06	7.15587e-06	5.37449e-06	2	118	149	1	0	100	89	76	0.968995	11.9978	0.836517	32.9619	0.595678	0.70195	0.10534	0.426817	0.902756	0.266078
QDFMHELEEIRKNL	Zaria-batCoV	YIGHLL-MMRN	8	0.0001537	0.000270874	0.000176309	5618	3698	3602	462	1396	3574	2828	687	0.679761	0.677412	0.713759	0.885462	0.440947	0.49158	-0.320938	-0.254209	0.69676	-0.287574
QDFMHELEEIRKNL	Zaria-batCoV	YIGHLL-MMRS	7	5.17782e-05	8.96124e-05	3.03034e-05	185	2064	1105	13	276	334	635	143	0.72486	22.2131	0.636105	56.686	0.535641	0.500211	-0.0600591	-0.226267	0.680483	-0.143163
QDFMHELEEIRKNL	Zaria-batCoV	YIGHLL-MMSN	7	0.000127638	0.000183539	0.000158694	3548	2993	2176	82	632	3510	2695	739	0.832534	79.1855	0.690167	0.868604	0.428292	0.550932	-0.355803	-0.0620685	0.761351	-0.208936
QDFMHELEEIRKNL	Zaria-batCoV	YIGHLL-MMSS	6	0.000283504	0.000222432	0.000169582	5054	4414	1110	418	882	5563	1839	254	0.375931	0.283549	0.425699	0.973543	0.415381	0.487647	-0.391372	-0.266942	0.400815	-0.329157
QDFMHELEEIRKNL	Zaria-batCoV	YIGHLL-MTRN	7	5.71987e-05	7.53888e-05	4.91767e-05	367	967	1734	6	5	1005	1047	176	0.731984	0.84424	0.753498	0.419896	0.559636	0.632555	0.00604519	0.202167	0.742741	0.104106
QDFMHELEEIRKNL	Zaria-batCoV	YIGHLL-MTRS	6	1.98465e-05	3.0219e-05	2.36102e-05	922	552	127	18	3	1080	105	82	0.717952	0.290057	0.651329	30.4425	0.370732	0.540245	-0.514381	-0.0966679	0.68464	-0.305524
QDFMHELEEIRKNL	Zaria-batCoV	YIGHLL-MTSN	6	3.39077e-05	3.70836e-05	2.49806e-05	11	779	394	234	180	778	285	3	0.797872	147.059	0.27281	5.77777	0.635581	0.458769	0.215272	-0.360425	0.535341	-0.0725765
QDFMHELEEIRKNL	Zaria-batCoV	YIGHLL-MTSS	5	2.55068e-05	3.86853e-05	2.72392e-05	9	947	427	28	543	31	565	111	0.740774	14.5002	0.759148	75.1614	0.554836	0.398364	-0.00717761	-0.555974	0.749961	-0.281576
QDFMHELEEIRKNL	Zaria-batCoV	YIGHLV-LMRN	6	3.60768e-05	3.8478e-05	5.77915e-05	990	381	637	7	219	1194	1032	292	0.812243	0.576396	0.696214	194.412	0.406364	0.561196	-0.416215	-0.0288421	0.754229	-0.222529
QDFMHELEEIRKNL	Zaria-batCoV	YIGHLV-LMRS	5	3.59205e-05	6.9532e-05	2.51018e-05	2130	1214	382	6	1000	199	133	2	0.861072	0.3495	0.561814	24.354	0.366374	0.28603	-0.526386	-0.919628	0.711443	-0.723007
QDFMHELEEIRKNL	Zaria-batCoV	YIGHLV-LMSN	5	6.49991e-05	8.67275e-05	7.11051e-05	1484	1812	670	18	1606	845	971	60	0.591419	163.266	0.764668	14.3605	0.426189	0.357099	-0.361598	-0.689559	0.678044	-0.525578
QDFMHELEEIRKNL	Zaria-batCoV	YIGHLV-LMSS	4	6.68813e-06	4.42625e-06	3.31839e-06	0	27	7	176	4	168	7	2	0.736553	0.00412729	0.742096	0.00421583	0.926565	0.497647	1.01693	-0.234568	0.739324	0.391179
QDFMHELEEIRKNL	Zaria-batCoV	YIGHLV-LTRN	5	2.57593e-05	4.9911e-05	3.52181e-05	457	866	778	11	348	700	606	1	0.598519	1.05124	0.906736	0.601851	0.495607	0.446611	-0.170353	-0.399783	0.752628	-0.285068
QDFMHELEEIRKNL	Zaria-batCoV	YIGHLV-LTRS	4	2.52925e-05	3.60811e-05	4.56109e-05	1040	17	703	308	1082	1269	94	55	0.763669	0.230771	0.755295	91.9573	0.496399	0.345391	-0.168171	-0.727461	0.759482	-0.447816
QDFMHELEEIRKNL	Zaria-batCoV	YIGHLV-LTSN	4	1.37131e-05	1.82557e-05	1.87813e-05	5	403	259	5	1	902	93	0	0.675217	67.8733	0.814328	70.5426	0.562447	0.516129	0.0137903	-0.174736	0.744773	-0.0804728
QDFMHELEEIRKNL	Zaria-batCoV	YIGHLV-LTSS	3	1.14108e-05	1.64957e-06	2.3603e-05	0	5	44	21	5	794	337	7	0.894101	0.000721552	0.365221	0.0050087	0.82015	0.55601	0.723755	-0.0456316	0.629661	0.339062
QDFMHELEEIRKNL	Zaria-batCoV	YIGHLV-MMRN	7	1.50936e-06	1.16256e-08	1.53888e-08	1	0	0	0	0	0	0	1	0.658668	54.9157	0.528663	64.2441	0.534122	0.563936	-0.0642438	-0.0199729	0.593665	-0.0421084
QDFMHELEEIRKNL	Zaria-batCoV	YIGHLV-MMRS	6	6.02855e-06	8.94427e-06	6.35874e-06	1	0	358	3	0	67	164	47	0.351815	48.334	0.737289	38.2106	0.748952	0.711939	0.527607	0.459153	0.544552	0.49338
QDFMHELEEIRKNL	Zaria-batCoV	YIGHLV-MMSN	6	1.66375e-05	1.01869e-05	3.05339e-05	150	11	323	6	5	214	873	196	0.89125	31.8387	0.679431	56.0561	0.522808	0.728593	-0.0954131	0.513065	0.785341	0.208826
QDFMHELEEIRKNL	Zaria-batCoV	YIGHLV-MMSS	5	2.45554e-05	2.02456e-05	3.6093e-05	673	131	344	5	0	1866	75	29	0.716727	71.1127	0.42106	0.414064	0.378456	0.512752	-0.493101	-0.185667	0.568893	-0.339384
QDFMHELEEIRKNL	Zaria-batCoV	YIGHLV-MTSN	5	5.40575e-06	1.84198e-05	2.51292e-06	6	326	317	53	0	1	81	20	0.915665	1.23406	0.409254	0.419896	0.619826	0.781598	0.171867	0.684658	0.662459	0.428263
QDFMHELEEIRKNL	Zaria-batCoV	YIGHML-LMRN	6	4.25602e-05	4.87972e-05	5.11649e-05	15	983	623	238	52	1008	1055	233	0.727416	0.54659	0.799861	0.693807	0.626214	0.61956	0.189467	0.160097	0.763639	0.174782
QDFMHELEEIRKNL	Zaria-batCoV	YIGHML-LMRS	5	3.5326e-05	3.63327e-05	3.18623e-05	411	706	446	2	5	605	553	386	0.674975	18.2641	0.654924	54.7965	0.468148	0.688709	-0.246002	0.38395	0.66495	0.0689743
QDFMHELEEIRKNL	Zaria-batCoV	YIGHML-LMSN	5	0.000209637	0.000138063	0.000180785	4204	2134	890	268	3479	3959	1679	121	0.381656	2.2231	0.396946	1.27349	0.388936	0.370277	-0.464228	-0.646899	0.389301	-0.555563
QDFMHELEEIRKNL	Zaria-batCoV	YIGHML-LMSS	4	0.000100456	0.000108159	0.000134683	2434	1538	1275	187	1829	2706	1875	167	0.648016	57.137	0.797029	0.371056	0.429301	0.41644	-0.353023	-0.497456	0.722523	-0.425239
QDFMHELEEIRKNL	Zaria-batCoV	YIGHML-LTRN	5	7.32181e-06	1.10266e-05	1.07403e-05	4	286	107	2	2	358	149	15	0.972365	1.85109	0.707659	35.6912	0.539588	0.563944	-0.0491847	-0.0199479	0.840012	-0.0345663
QDFMHELEEIRKNL	Zaria-batCoV	YIGHML-LTSN	4	6.37297e-06	7.22223e-06	9.47235e-06	0	228	24	1	0	1	349	2	0.590086	50.3908	0.985035	27.5032	0.515964	0.745575	-0.114269	0.568042	0.787561	0.226886
QDFMHELEEIRKNL	Zaria-batCoV	YIGHML-LTSS	3	3.68588e-05	2.60809e-05	4.8109e-05	13	690	233	8	1265	715	460	11	0.780102	226.861	0.347144	64.2441	0.536641	0.333995	-0.0573055	-0.764354	0.563623	-0.41083
QDFMHELEEIRKNL	Zaria-batCoV	YIGHML-MMRN	7	7.87558e-05	0.000143873	6.2727e-05	2182	2587	1563	243	436	783	1327	324	0.731514	4.18744	0.697328	45.9261	0.463621	0.531804	-0.258474	-0.123994	0.714421	-0.191234
QDFMHELEEIRKNL	Zaria-batCoV	YIGHML-MMRS	6	8.02096e-05	7.65737e-05	0.00010472	518	1218	1400	28	1	2004	2464	134	0.718135	94.5739	0.644788	0.986858	0.526139	0.62635	-0.0862383	0.182077	0.681462	0.0479196
QDFMHELEEIRKNL	Zaria-batCoV	YIGHML-MMSN	6	4.38617e-05	4.53556e-05	4.96773e-05	392	836	515	193	30	1606	567	318	0.789793	0.164123	0.432667	68.1632	0.540935	0.589465	-0.0454757	0.062673	0.61123	0.00859865
QDFMHELEEIRKNL	Zaria-batCoV	YIGHML-MMSS	5	0.000100834	6.98707e-05	9.74314e-05	3161	615	587	38	100	2758	1692	17	0.583195	38.7305	0.433567	192.033	0.332423	0.557784	-0.61992	-0.0398883	0.508381	-0.329904
QDFMHELEEIRKNL	Zaria-batCoV	YIGHML-MTRN	6	8.31905e-08	7.43589e-08	2.58403e-07	0	0	3	0	0	0	9	1	0.496573	70.3414	0.478511	0.419896	0.654107	0.661398	0.266311	0.295537	0.487542	0.280924
QDFMHELEEIRKNL	Zaria-batCoV	YIGHML-MTRS	5	3.31448e-05	5.86127e-05	2.93943e-05	2553	711	328	10	0	446	791	0	0.859761	104.278	0.328465	59.4153	0.329891	0.638109	-0.626895	0.220146	0.594113	-0.203375
QDFMHELEEIRKNL	Zaria-batCoV	YIGHML-MTSN	5	7.11706e-05	8.94399e-05	6.21583e-05	18	1842	1354	116	381	284	1705	272	0.789544	59.5434	0.735298	1.39329	0.584457	0.566755	0.0744265	-0.0108471	0.762421	0.0317897
QDFMHELEEIRKNL	Zaria-batCoV	YIGHML-MTSS	4	2.53757e-05	1.68553e-05	3.31341e-05	1	164	347	177	234	771	553	8	0.448974	0.141259	0.728001	0.723724	0.756371	0.475532	0.548046	-0.30616	0.588487	0.120943
QDFMHELEEIRKNL	Zaria-batCoV	YIGHMV-LMRN	5	7.69859e-05	0.000120468	6.46967e-05	3222	2038	955	14	2	2573	586	161	0.484976	0.354768	0.527186	44.629	0.384406	0.553325	-0.476709	-0.054324	0.506081	-0.265517
QDFMHELEEIRKNL	Zaria-batCoV	YIGHMV-LMRS	4	2.66557e-05	3.83478e-05	4.65154e-05	15	983	382	11	958	925	470	1	0.789077	45.3517	0.808349	0.0655694	0.541637	0.360488	-0.0435404	-0.678588	0.798713	-0.361064
QDFMHELEEIRKNL	Zaria-batCoV	YIGHMV-LMSN	4	5.13302e-06	7.18407e-06	1.92793e-06	6	155	105	1	0	107	0	0	0.957671	1.23406	0.786095	21.8346	0.557696	0.499698	0.000701168	-0.227929	0.871883	-0.113614
QDFMHELEEIRKNL	Zaria-batCoV	YIGHMV-LMSS	3	1.57727e-07	1.73504e-07	0	0	0	7	0	0	0	0	0	0.89348	0.61703	0.478511	47.4483	0.681522	0.493174	0.34184	-0.249049	0.685995	0.0463953
QDFMHELEEIRKNL	Zaria-batCoV	YIGHMV-LTRN	4	4.37029e-06	6.09404e-06	9.22611e-06	0	121	102	3	185	138	127	0	0.790515	0.308515	0.935521	0.209948	0.582164	0.367349	0.0681093	-0.656377	0.863018	-0.294134
QDFMHELEEIRKNL	Zaria-batCoV	YIGHMV-LTRS	3	2.4446e-05	4.22916e-05	3.82167e-05	2899	183	53	100	977	498	435	1	0.613099	20.0094	0.712994	44.7889	0.293859	0.337279	-0.726164	-0.753721	0.663046	-0.739943
QDFMHELEEIRKNL	Zaria-batCoV	YIGHMV-LTSN	3	1.35888e-05	1.23324e-05	2.67249e-05	0	34	457	1	0	989	307	40	0.939589	58.0008	0.789006	21.4147	0.717305	0.556421	0.440421	-0.0443013	0.864298	0.19806
QDFMHELEEIRKNL	Zaria-batCoV	YIGHMV-LTSS	2	1.11563e-06	2.35431e-06	1.99081e-06	0	59	26	0	0	100	7	0	0.620748	0.61703	0.478511	6.29844	0.548242	0.510905	-0.0253455	-0.191648	0.549629	-0.108497
QDFMHELEEIRKNL	Zaria-batCoV	YIGHMV-MMRN	6	1.83373e-06	5.26288e-06	1.78942e-08	451	0	0	1	1	0	0	0	0.507321	0.61703	0.712363	0.00679077	0.25461	0.412776	-0.834294	-0.509316	0.609842	-0.671805
QDFMHELEEIRKNL	Zaria-batCoV	YIGHMV-MMRS	5	1.55794e-05	3.8333e-05	1.0105e-05	2785	43	190	0	0	0	356	32	0.664704	13.8832	0.776178	13.8566	0.270941	0.768346	-0.789301	0.641756	0.720441	-0.0737726
QDFMHELEEIRKNL	Zaria-batCoV	YIGHMV-MMSN	5	6.37011e-06	1.52912e-07	8.29026e-06	0	1	5	0	0	212	108	101	0.720201	23.0358	0.553012	11.7571	0.645765	0.659243	0.243328	0.28856	0.636606	0.265944
QDFMHELEEIRKNL	Zaria-batCoV	YIGHMV-MMSS	4	2.68364e-05	2.88219e-05	3.37654e-05	937	268	406	5	318	1032	338	23	0.493166	2.67994	0.549939	83.5593	0.375068	0.439231	-0.502436	-0.423675	0.521553	-0.463056
QDFMHELEEIRKNL	Zaria-batCoV	YIGHMV-MTRN	5	5.92872e-06	5.77092e-06	8.0299e-06	2	0	177	69	1	1	47	437	0.839141	11.1065	0.969153	83.5593	0.848557	0.966611	0.802017	1.28359	0.904147	1.04281
QDFMHELEEIRKNL	Zaria-batCoV	YIGHMV-MTRS	4	5.20794e-06	4.31155e-06	5.36591e-06	333	1	15	2	0	94	136	0	0.545661	110.448	0.902448	6.29844	0.270194	0.622771	-0.791359	0.170492	0.724055	-0.310433
QDFMHELEEIRKNL	Zaria-batCoV	YIGHMV-MTSN	4	1.75587e-05	1.80918e-05	3.38054e-05	3	561	67	7	1159	303	280	3	0.733231	85.1501	0.735453	17.2157	0.519106	0.303019	-0.105613	-0.864631	0.734342	-0.485122
QDFMHELEEIRKNL	Zaria-batCoV	YIGHMV-MTSS	3	2.62422e-07	0	1.01445e-06	0	0	0	0	0	0	37	1	0.519892	133.896	0.506139	63.8242	0.612957	0.716306	0.152944	0.47329	0.513015	0.313117
QDFMHELEEIRKNL	Zaria-batCoV	YIGSLL-LMRN	6	1.69995e-05	4.0704e-05	1.64558e-05	1467	418	463	3	0	322	394	1	0.792668	36.0963	0.778241	80.6201	0.357693	0.615208	-0.550301	0.146009	0.785454	-0.202146
QDFMHELEEIRKNL	Zaria-batCoV	YIGSLL-LMRS	5	0.000133107	9.43362e-05	0.000137688	3246	822	1285	47	1996	2677	1887	181	0.499595	0.218493	0.446845	0.0848641	0.370967	0.409686	-0.513731	-0.519322	0.47322	-0.516527
QDFMHELEEIRKNL	Zaria-batCoV	YIGSLL-LMSN	5	5.97757e-05	7.23902e-05	3.1276e-05	2588	825	618	156	184	24	936	148	0.74269	0.245857	0.588412	0.102382	0.376596	0.588775	-0.498226	0.060439	0.665551	-0.218894
QDFMHELEEIRKNL	Zaria-batCoV	YIGSLL-LMSS	4	2.08844e-05	3.82399e-06	2.0008e-05	129	0	89	6	0	584	300	90	0.423716	178.322	0.697153	13.2267	0.406921	0.601959	-0.414679	0.103117	0.560435	-0.155781
QDFMHELEEIRKNL	Zaria-batCoV	YIGSLL-LTRN	5	3.41891e-05	5.13703e-05	5.49435e-05	1223	788	568	12	1139	1091	491	107	0.867445	0.889034	0.794464	23.5142	0.403725	0.368478	-0.423485	-0.652723	0.830954	-0.538104
QDFMHELEEIRKNL	Zaria-batCoV	YIGSLL-LTSN	4	3.11661e-05	5.61231e-05	4.07092e-05	2978	152	685	6	913	589	509	1	0.548552	38.9963	0.781615	41.5697	0.313422	0.352957	-0.672267	-0.702966	0.665083	-0.687617
QDFMHELEEIRKNL	Zaria-batCoV	YIGSLL-LTSS	3	4.84651e-05	6.24243e-05	7.54482e-05	28	1177	1056	92	1191	2386	268	254	0.858837	242.493	0.74295	0.335199	0.594337	0.398305	0.101645	-0.556163	0.800894	-0.227259
QDFMHELEEIRKNL	Zaria-batCoV	YIGSLL-MMRN	7	2.83342e-05	3.95508e-05	5.3801e-05	14	920	410	130	888	728	900	32	0.793705	4.95752	0.783719	53.8167	0.589995	0.395629	0.0896853	-0.564826	0.788712	-0.23757
QDFMHELEEIRKNL	Zaria-batCoV	YIGSLL-MMRS	6	0.00013349	0.00016021	0.000175335	217	3493	2164	143	2766	1963	3342	15	0.650982	0.816046	0.65874	0.804189	0.559029	0.40107	0.00437266	-0.547214	0.654861	-0.271421
QDFMHELEEIRKNL	Zaria-batCoV	YIGSLL-MMSN	6	3.29997e-05	4.55371e-05	4.26173e-05	742	792	552	14	858	395	745	2	0.594601	0.497113	0.80894	0.456908	0.442785	0.370083	-0.315877	-0.647527	0.701771	-0.481702
QDFMHELEEIRKNL	Zaria-batCoV	YIGSLL-MMSS	5	5.75214e-05	4.96258e-05	6.41827e-05	14	1077	722	18	778	1493	864	2	0.645308	70.4443	0.80234	0.954173	0.565423	0.419429	0.0219892	-0.487781	0.723824	-0.232896
QDFMHELEEIRKNL	Zaria-batCoV	YIGSLL-MTRN	6	3.11873e-05	1.6633e-05	2.98e-05	8	438	152	4	1	955	464	3	0.544215	0.539901	0.707807	20.8898	0.536815	0.563673	-0.0568243	-0.0208247	0.626011	-0.0388245
QDFMHELEEIRKNL	Zaria-batCoV	YIGSLL-MTRS	5	3.3647e-05	3.49105e-05	6.43419e-05	332	386	628	218	0	1352	1479	3	0.687428	0.872657	0.561802	0.458682	0.588116	0.608929	0.0845067	0.125682	0.624615	0.105094
QDFMHELEEIRKNL	Zaria-batCoV	YIGSLL-MTSN	5	4.50236e-06	1.01495e-05	7.82525e-06	543	0	154	1	0	1	288	2	0.431913	0.154257	0.478511	54.5865	0.316654	0.744672	-0.663363	0.565117	0.455212	-0.0491229
QDFMHELEEIRKNL	Zaria-batCoV	YIGSLL-MTSS	4	1.11998e-05	3.44442e-06	1.07172e-05	0	1	137	1	1	393	134	0	0.595542	11.5179	0.91674	21.5547	0.743608	0.546369	0.512885	-0.0768431	0.756141	0.218021
QDFMHELEEIRKNL	Zaria-batCoV	YIGSLV-LMRN	5	1.10273e-05	6.7221e-06	8.57919e-06	3	0	269	1	1	260	143	1	0.567918	83.299	0.902395	67.8132	0.738179	0.567573	0.497928	-0.00819799	0.735156	0.244865
QDFMHELEEIRKNL	Zaria-batCoV	YIGSLV-LMRS	4	1.49435e-05	6.88083e-06	1.47363e-05	0	6	269	2	567	0	170	0	0.467099	41.6495	0.923692	99.0955	0.739947	0.29036	0.502799	-0.90561	0.695395	-0.201405
QDFMHELEEIRKNL	Zaria-batCoV	YIGSLV-LMSN	4	4.7067e-05	4.97296e-05	0.000106187	7	913	926	12	2475	1771	1081	52	0.716801	118.47	0.884022	40.415	0.586171	0.349086	0.0791497	-0.7155	0.800411	-0.318175
QDFMHELEEIRKNL	Zaria-batCoV	YIGSLV-LMSS	3	2.52013e-05	3.05086e-05	3.95596e-05	209	504	534	12	4	468	1149	2	0.643478	35.1707	0.805979	0.9755	0.522844	0.655078	-0.0953139	0.275079	0.724728	0.0898826
QDFMHELEEIRKNL	Zaria-batCoV	YIGSLV-LTRN	4	5.62479e-06	1.11028e-05	3.28763e-06	324	215	43	2	1	150	21	0	0.7278	21.2875	0.958941	1.25969	0.37104	0.517716	-0.513532	-0.169598	0.843371	-0.341565
QDFMHELEEIRKNL	Zaria-batCoV	YIGSLV-LTSS	2	3.22652e-06	1.28341e-05	7.19482e-08	1	321	142	0	1	3	0	0	0.496573	15.4257	0.478511	2.30943	0.545119	0.437926	-0.0339488	-0.427899	0.487542	-0.230924
QDFMHELEEIRKNL	Zaria-batCoV	YIGSLV-MMRN	6	2.63834e-05	1.4714e-05	5.42921e-05	3	343	188	4	923	717	920	1	0.844473	0.312958	0.731039	50.8074	0.556307	0.389099	-0.00312573	-0.585966	0.787756	-0.294546
QDFMHELEEIRKNL	Zaria-batCoV	YIGSLV-MMRS	5	2.54923e-05	1.33065e-05	5.42881e-05	1	201	295	8	3	2215	343	329	0.650107	51.6248	0.878449	101.615	0.613808	0.569807	0.155289	-0.000965084	0.764278	0.0771618
QDFMHELEEIRKNL	Zaria-batCoV	YIGSLV-MMSN	5	6.0773e-05	7.00884e-05	6.43992e-05	791	1290	806	179	1659	802	690	106	0.680934	45.6602	0.830482	36.1711	0.500398	0.343496	-0.157154	-0.733594	0.755708	-0.445374
QDFMHELEEIRKNL	Zaria-batCoV	YIGSLV-MMSS	4	3.06733e-05	4.24599e-05	5.02814e-05	17	1049	469	12	1	1725	707	6	0.773133	2.21985	0.866941	28.7629	0.546358	0.556471	-0.0305336	-0.0441388	0.820037	-0.0373362
QDFMHELEEIRKNL	Zaria-batCoV	YIGSLV-MTRN	5	3.30173e-06	3.60728e-06	8.16603e-06	48	103	1	2	313	0	95	0	0.721212	19.1279	0.349152	0.209948	0.43517	0.291344	-0.336856	-0.902427	0.535182	-0.619641
QDFMHELEEIRKNL	Zaria-batCoV	YIGSLV-MTRS	4	6.05741e-06	6.49046e-06	4.06531e-06	0	219	5	1	3	0	148	1	0.738045	217.195	0.677922	1.25969	0.506772	0.709561	-0.139592	0.451453	0.707984	0.155931
QDFMHELEEIRKNL	Zaria-batCoV	YIGSML-LMRN	5	3.72551e-05	4.42937e-05	5.47111e-05	1923	471	328	8	808	747	990	4	0.744828	97.9844	0.801331	39.8901	0.332509	0.4071	-0.619684	-0.527691	0.773079	-0.573688
QDFMHELEEIRKNL	Zaria-batCoV	YIGSML-LMRS	4	5.19558e-05	4.38303e-05	0.000101756	8	299	1022	494	2344	2073	772	105	0.726258	99.856	0.831834	90.2177	0.785669	0.351203	0.628762	-0.708647	0.779046	-0.0399421
QDFMHELEEIRKNL	Zaria-batCoV	YIGSML-LMSN	4	7.077e-05	6.28735e-05	0.000105652	375	1254	881	17	1996	1861	1265	146	0.82635	48.9305	0.818349	1.88728	0.513604	0.378843	-0.12077	-0.619169	0.82235	-0.36997
QDFMHELEEIRKNL	Zaria-batCoV	YIGSML-LMSS	3	7.51174e-05	0.000107416	0.00010038	2414	1381	1574	16	1500	2123	1247	105	0.660315	0.758128	0.811036	1.79937	0.416128	0.402946	-0.389314	-0.541139	0.735676	-0.465227
QDFMHELEEIRKNL	Zaria-batCoV	YIGSML-LTRN	4	2.82888e-05	6.11638e-05	2.96799e-05	1110	1030	586	197	375	405	577	6	0.722245	2.08442	0.69455	0.49594	0.463709	0.4278	-0.258232	-0.460681	0.708397	-0.359457
QDFMHELEEIRKNL	Zaria-batCoV	YIGSML-LTRS	3	1.32919e-05	8.94237e-06	1.24752e-05	4	237	81	1	299	252	94	3	0.255684	0.205677	0.499221	41.1498	0.535166	0.343717	-0.0613678	-0.73288	0.377453	-0.397124
QDFMHELEEIRKNL	Zaria-batCoV	YIGSML-LTSN	3	4.13911e-05	7.95681e-05	5.05494e-05	2573	1040	777	13	357	1488	642	1	0.838934	0.0348963	0.413685	0.120062	0.368159	0.462722	-0.521469	-0.347628	0.62631	-0.434549
QDFMHELEEIRKNL	Zaria-batCoV	YIGSML-LTSS	2	3.1974e-06	1.22757e-06	3.67222e-06	1	37	5	1	0	0	136	0	0.849721	54.9157	0.812718	94.0568	0.528643	0.737361	-0.0793401	0.541449	0.83122	0.231055
QDFMHELEEIRKNL	Zaria-batCoV	YIGSML-MMRN	6	5.18957e-05	4.86088e-05	7.54481e-05	784	881	440	155	713	1582	1172	165	0.784792	172.151	0.692399	1.6635	0.472688	0.461834	-0.233493	-0.350504	0.738595	-0.291998
QDFMHELEEIRKNL	Zaria-batCoV	YIGSML-MMRS	5	7.46821e-05	6.80723e-05	7.45888e-05	80	1065	1396	85	1015	1040	1247	261	0.653703	3.86914	0.60727	2.0626	0.603012	0.435733	0.125546	-0.435	0.630487	-0.154727
QDFMHELEEIRKNL	Zaria-batCoV	YIGSML-MMSN	5	7.61818e-05	8.63239e-05	8.49299e-05	2098	624	1715	68	1022	1390	1528	22	0.599401	69.1074	0.665313	18.59	0.42783	0.430326	-0.357077	-0.452503	0.632357	-0.40479
QDFMHELEEIRKNL	Zaria-batCoV	YIGSML-MMSS	4	1.46812e-05	2.36445e-05	1.43263e-05	12	644	111	106	1	501	150	80	0.805164	0.0568594	0.767796	0.664297	0.579702	0.585396	0.0613282	0.0494992	0.78648	0.0554137
QDFMHELEEIRKNL	Zaria-batCoV	YIGSML-MTRN	5	2.19985e-05	1.80608e-05	2.84505e-05	3	412	92	193	399	616	287	160	0.900463	49.5167	0.5317	63.1244	0.666087	0.43292	0.299317	-0.444106	0.716081	-0.0723947
QDFMHELEEIRKNL	Zaria-batCoV	YIGSML-MTRS	4	3.32186e-05	2.44597e-05	4.16307e-05	997	71	433	4	132	735	961	5	0.742332	79.5969	0.587665	63.2644	0.353285	0.551813	-0.562447	-0.059219	0.664999	-0.310833
QDFMHELEEIRKNL	Zaria-batCoV	YIGSML-MTSN	4	0.000133345	6.55003e-05	0.000109547	1169	534	1458	15	1462	1868	1608	410	0.724955	0.544463	0.310991	96.5761	0.46146	0.435367	-0.264427	-0.436184	0.517973	-0.350305
QDFMHELEEIRKNL	Zaria-batCoV	YIGSML-MTSS	3	2.48712e-06	3.13921e-06	1.29608e-06	1	0	123	4	0	0	48	0	0.41511	122.172	0.852287	104.974	0.750866	0.717152	0.532879	0.476029	0.633698	0.504454
QDFMHELEEIRKNL	Zaria-batCoV	YIGSMV-LMRN	4	5.9411e-05	7.2985e-05	6.31822e-05	21	2236	236	106	1631	959	614	9	0.646364	1.64153	0.596552	31.3989	0.531787	0.335715	-0.0706772	-0.758785	0.621458	-0.414731
QDFMHELEEIRKNL	Zaria-batCoV	YIGSMV-LMRS	3	2.18553e-06	2.47863e-08	1.78378e-06	0	0	1	0	0	99	0	0	0.55879	38.8729	0.738301	0.419896	0.630106	0.499675	0.200191	-0.228004	0.648545	-0.0139068
QDFMHELEEIRKNL	Zaria-batCoV	YIGSMV-LMSN	3	1.37878e-05	3.98015e-06	2.73451e-05	1	22	132	3	1165	153	138	1	0.558995	19.745	0.981565	25.4037	0.690342	0.278521	0.366138	-0.943937	0.77028	-0.288899
QDFMHELEEIRKNL	Zaria-batCoV	YIGSMV-LMSS	2	1.08607e-05	1.24332e-05	1.51209e-06	670	157	3	1	0	0	56	0	0.822352	0.61703	0.28075	12.177	0.301754	0.721321	-0.704413	0.489523	0.551551	-0.107445
QDFMHELEEIRKNL	Zaria-batCoV	YIGSMV-LTRN	3	7.88703e-07	1.04102e-06	2.07912e-06	0	0	42	0	0	0	77	0	0.431913	17.2768	0.478511	6.29844	0.730444	0.728487	0.476618	0.512723	0.455212	0.49467
QDFMHELEEIRKNL	Zaria-batCoV	YIGSMV-LTSN	2	5.48487e-06	4.58584e-06	1.47123e-05	0	6	178	0	791	1	20	0	0.948347	0.61703	0.478511	0.419896	0.729893	0.254343	0.475101	-1.02221	0.713429	-0.273554
QDFMHELEEIRKNL	Zaria-batCoV	YIGSMV-LTSS	1	3.77064e-06	1.12913e-05	8.97457e-07	3	314	87	0	0	1	32	1	0.965941	17.8939	0.715681	3.14922	0.528945	0.704872	-0.0785057	0.436275	0.840811	0.178885
QDFMHELEEIRKNL	Zaria-batCoV	YIGSMV-MMRS	4	1.99748e-06	0	1.8018e-08	0	0	0	0	0	1	0	0	0.929394	19.745	0.73944	15.9561	0.612957	0.49432	0.152944	-0.245339	0.834417	-0.0461979
QDFMHELEEIRKNL	Zaria-batCoV	YIGSMV-MMSN	4	6.06243e-06	1.74182e-05	1.53888e-08	954	173	53	0	0	0	0	1	0.919368	85.1501	0.593181	0.629844	0.301231	0.563936	-0.705853	-0.0199729	0.756274	-0.362913
QDFMHELEEIRKNL	Zaria-batCoV	YIGSMV-MTRN	4	4.11177e-06	3.1034e-06	3.91193e-06	0	45	71	2	118	0	53	24	0.606077	179.556	0.753433	51.4373	0.619579	0.347993	0.171187	-0.719038	0.679755	-0.273926
QDFMHELEEIRKNL	Zaria-batCoV	YIGSMV-MTRS	3	1.28084e-05	2.09674e-06	1.45909e-05	0	45	28	5	0	62	499	0	0.639511	0.0900898	0.851347	42.1996	0.59542	0.709901	0.104629	0.452557	0.745429	0.278593
QDFMHELEEIRKNL	Zaria-batCoV	YIGSMV-MTSN	3	7.56414e-06	1.30228e-05	1.21588e-05	295	304	30	2	0	477	132	0	0.896567	186.343	0.679158	54.5865	0.391385	0.540357	-0.457482	-0.0963051	0.787863	-0.276893
QDFMHELEEIRKNL	Zaria-batCoV	YIGSMV-MTSS	2	9.18853e-06	6.53761e-06	2.40351e-05	476	29	5	2	509	393	290	1	0.896619	11.1065	0.933299	138.566	0.272683	0.35933	-0.784503	-0.682336	0.914959	-0.73342
QDFMHELEEIRKNL	Zaria-batCoV	YIVHLL-LMRN	8	0.000153297	0.000170639	0.000166748	1963	3486	1704	231	2057	3425	2512	26	0.477867	0.267199	0.719029	0.238608	0.477761	0.421375	-0.219518	-0.481481	0.598448	-0.3505
QDFMHELEEIRKNL	Zaria-batCoV	YIVHLL-LMRS	7	8.19384e-05	6.52479e-05	9.31462e-05	23	1649	618	95	1809	2001	911	8	0.560115	99.5269	0.511091	98.0458	0.55797	0.366769	0.00145505	-0.658255	0.535603	-0.3284
QDFMHELEEIRKNL	Zaria-batCoV	YIVHLL-LMSN	7	6.21495e-05	7.4732e-05	0.000100759	673	1193	1287	22	1481	2324	1115	148	0.780116	2.53252	0.884579	47.3433	0.503718	0.405136	-0.148006	-0.534052	0.832347	-0.341029
QDFMHELEEIRKNL	Zaria-batCoV	YIVHLL-LMSS	6	5.16199e-05	9.81814e-05	2.44808e-05	4816	952	508	102	6	304	628	126	0.788293	1.91163	0.826218	0.390938	0.324322	0.681636	-0.642238	0.361055	0.807256	-0.140591
QDFMHELEEIRKNL	Zaria-batCoV	YIVHLL-LTRN	7	7.03141e-06	9.73993e-06	1.72781e-05	1	335	0	1	772	70	81	1	0.679269	18.5109	0.8565	7.83806	0.50195	0.273644	-0.152877	-0.959725	0.767885	-0.556301
QDFMHELEEIRKNL	Zaria-batCoV	YIVHLL-LTRS	6	7.06445e-05	0.000108124	5.78042e-05	546	2363	1321	28	1415	370	955	2	0.464187	60.3147	0.590846	0.416245	0.513233	0.345528	-0.121793	-0.727017	0.527516	-0.424405
QDFMHELEEIRKNL	Zaria-batCoV	YIVHLL-LTSN	6	0.000125642	0.000130407	8.49196e-05	30	3436	999	290	2565	991	781	5	0.5135	0.849534	0.623947	11.7189	0.562448	0.317303	0.013792	-0.818391	0.568724	-0.402299
QDFMHELEEIRKNL	Zaria-batCoV	YIVHLL-LTSS	5	4.14539e-05	4.83303e-05	2.19721e-05	1700	847	159	4	337	458	148	240	0.629435	79.1341	0.604115	26.5934	0.349101	0.44719	-0.573972	-0.397909	0.616775	-0.485941
QDFMHELEEIRKNL	Zaria-batCoV	YIVHLL-MMRN	9	0.000213878	0.00020722	0.000298261	3584	3276	2786	79	1569	6203	5451	730	0.689783	0.417527	0.706042	0.642668	0.441708	0.520228	-0.318842	-0.161466	0.697912	-0.240154
QDFMHELEEIRKNL	Zaria-batCoV	YIVHLL-MMRS	8	9.20477e-05	0.000100811	9.46914e-05	27	2184	1388	142	1031	2694	786	421	0.642889	129.391	0.715659	10.1733	0.578582	0.44712	0.0582431	-0.398137	0.679274	-0.169947
QDFMHELEEIRKNL	Zaria-batCoV	YIVHLL-MMSN	8	6.27453e-05	0.000119468	0.000107098	2678	2243	915	33	1674	1287	1801	346	0.628373	59.4748	0.729926	2.49205	0.403012	0.418058	-0.42545	-0.492219	0.679149	-0.458835
QDFMHELEEIRKNL	Zaria-batCoV	YIVHLL-MMSS	7	0.000153383	0.000268638	0.000164092	9008	2890	2674	704	1718	2704	2900	411	0.708609	0.979959	0.752517	3.09545	0.391255	0.459544	-0.457839	-0.357917	0.730563	-0.407878
QDFMHELEEIRKNL	Zaria-batCoV	YIVHLL-MTRN	8	9.16479e-05	9.5157e-05	7.86457e-05	352	1432	1975	31	553	2543	717	232	0.402008	7.59013	0.722118	78.5206	0.563555	0.474099	0.0168439	-0.310799	0.562063	-0.146978
QDFMHELEEIRKNL	Zaria-batCoV	YIVHLL-MTRS	7	0.000154316	0.000147886	0.00017132	1949	2753	1590	306	1362	4055	2591	255	0.647811	0.584085	0.474982	0.285111	0.479739	0.470821	-0.214069	-0.32141	0.561396	-0.26774
QDFMHELEEIRKNL	Zaria-batCoV	YIVHLL-MTSN	7	4.87935e-05	9.97606e-05	5.08996e-05	4803	505	1110	90	128	746	1250	92	0.758373	28.8976	0.913599	114.002	0.331572	0.588512	-0.622266	0.0595867	0.835986	-0.281339
QDFMHELEEIRKNL	Zaria-batCoV	YIVHLL-MTSS	6	1.3143e-05	3.47266e-06	2.30403e-05	4	83	38	4	422	345	230	199	0.745822	0.239211	0.881606	88.1782	0.554812	0.419187	-0.00724446	-0.488564	0.813714	-0.247904
QDFMHELEEIRKNL	Zaria-batCoV	YIVHLV-LMRN	7	2.65064e-05	6.6602e-06	2.71721e-05	8	215	8	7	1011	1	257	138	0.294497	67.5648	0.736683	0.656565	0.512798	0.313175	-0.122992	-0.831753	0.51559	-0.477372
QDFMHELEEIRKNL	Zaria-batCoV	YIVHLV-LMRS	6	7.23696e-05	7.66448e-05	8.43391e-05	3674	342	954	19	1840	1241	1072	7	0.508173	0.540626	0.592444	0.136836	0.327163	0.35645	-0.634412	-0.691661	0.550308	-0.663036
QDFMHELEEIRKNL	Zaria-batCoV	YIVHLV-LMSN	6	5.1126e-05	2.84618e-05	6.43125e-05	653	707	9	8	1034	909	1033	100	0.333898	45.9687	0.63821	1.00071	0.38748	0.403408	-0.46824	-0.539646	0.486054	-0.503943
QDFMHELEEIRKNL	Zaria-batCoV	YIVHLV-LMSS	5	2.98273e-07	0	3.78022e-07	0	0	0	0	0	0	14	0	0.39412	0.61703	0.921644	0.419896	0.612957	0.664069	0.152944	0.304186	0.657882	0.228565
QDFMHELEEIRKNL	Zaria-batCoV	YIVHLV-LTRN	6	1.94927e-05	1.58482e-05	3.4189e-05	907	83	105	15	1380	430	63	3	0.866784	0.31151	0.85276	19.6301	0.307842	0.284377	-0.687641	-0.924981	0.859772	-0.806311
QDFMHELEEIRKNL	Zaria-batCoV	YIVHLV-LTRS	5	5.10128e-06	3.91579e-06	7.76241e-06	0	43	91	21	0	233	132	0	0.965305	145.619	0.779018	16.376	0.698392	0.570115	0.388314	3.20023e-05	0.872161	0.194173
QDFMHELEEIRKNL	Zaria-batCoV	YIVHLV-LTSN	5	1.59757e-05	8.27615e-06	1.76295e-05	3	275	3	10	324	452	136	1	0.549697	122.789	0.768686	2.079	0.517604	0.370806	-0.10975	-0.645187	0.659191	-0.377468
QDFMHELEEIRKNL	Zaria-batCoV	YIVHLV-LTSS	4	4.66061e-06	4.85772e-06	1.66249e-06	2	83	98	0	0	0	61	1	0.431913	48.7454	0.544126	0.419896	0.588424	0.727995	0.0853571	0.51113	0.48802	0.298244
QDFMHELEEIRKNL	Zaria-batCoV	YIVHLV-MMRN	8	2.33088e-05	7.83198e-06	4.54062e-05	68	125	126	15	1074	465	659	1	0.430719	45.2489	0.740973	75.3714	0.526898	0.348221	-0.0841478	-0.718299	0.585846	-0.401223
QDFMHELEEIRKNL	Zaria-batCoV	YIVHLV-MMRS	7	3.59496e-05	3.75934e-05	3.9245e-05	14	742	637	7	1	1412	449	108	0.655449	18.3052	0.677907	59.0374	0.573895	0.566846	0.0453285	-0.0105532	0.666678	0.0173876
QDFMHELEEIRKNL	Zaria-batCoV	YIVHLV-MMSN	7	6.55403e-05	9.29154e-05	7.82295e-05	3227	1302	704	11	328	1935	1359	52	0.636027	69.9095	0.77152	0.721273	0.356574	0.515863	-0.553384	-0.175598	0.703773	-0.364491
QDFMHELEEIRKNL	Zaria-batCoV	YIVHLV-MMSS	6	3.49489e-05	4.26376e-05	2.15885e-05	8	276	1385	11	0	259	621	10	0.62569	0.290224	0.528519	99.2355	0.678771	0.659745	0.33426	0.290186	0.577105	0.312223
QDFMHELEEIRKNL	Zaria-batCoV	YIVHLV-MTRN	7	2.71086e-05	1.95106e-05	1.84608e-05	3	235	507	5	0	702	148	118	0.499307	151.172	0.649341	27.9931	0.631139	0.581088	0.203036	0.0355521	0.574324	0.119294
QDFMHELEEIRKNL	Zaria-batCoV	YIVHLV-MTRS	6	3.41708e-06	7.67993e-06	4.43204e-06	0	5	304	0	0	0	163	2	0.5871	67.2563	0.691415	7.97803	0.73922	0.742823	0.500794	0.559132	0.639257	0.529963
QDFMHELEEIRKNL	Zaria-batCoV	YIVHLV-MTSN	6	1.09597e-05	1.98711e-05	6.45918e-06	418	265	295	1	0	342	11	0	0.979587	0.925545	0.807348	87.7583	0.422728	0.505363	-0.371132	-0.209588	0.893468	-0.29036
QDFMHELEEIRKNL	Zaria-batCoV	YIVHLV-MTSS	5	1.52909e-05	1.03694e-05	1.67976e-05	371	2	242	0	120	3	540	1	0.610939	0.245471	0.628013	89.158	0.37804	0.532192	-0.494247	-0.122735	0.619476	-0.308491
QDFMHELEEIRKNL	Zaria-batCoV	YIVHML-LMRN	7	9.29676e-05	8.89858e-05	0.000163478	1083	1414	1405	30	1894	3970	1958	337	0.792848	0.93597	0.771064	64.0342	0.477765	0.433828	-0.219507	-0.441167	0.781956	-0.330337
QDFMHELEEIRKNL	Zaria-batCoV	YIVHML-LMRS	6	3.77179e-05	2.5807e-05	3.81518e-05	13	624	214	115	943	409	494	37	0.552518	19.745	0.792657	28.7629	0.595787	0.346671	0.105641	-0.723316	0.672588	-0.308838
QDFMHELEEIRKNL	Zaria-batCoV	YIVHML-LMSN	6	4.72718e-05	4.25912e-05	4.85807e-05	2538	77	278	201	665	1094	478	264	0.559873	97.0794	0.595694	0.894885	0.334687	0.433844	-0.613683	-0.441115	0.577784	-0.527399
QDFMHELEEIRKNL	Zaria-batCoV	YIVHML-LMSS	5	0.000103046	0.0001233	0.00014338	4604	1246	1223	170	2796	1353	2548	11	0.60428	1.18061	0.775145	149.168	0.365271	0.374241	-0.529425	-0.634066	0.689713	-0.581745
QDFMHELEEIRKNL	Zaria-batCoV	YIVHML-LTRN	6	4.28616e-05	2.95954e-05	7.18184e-05	651	223	406	279	1925	520	1012	44	0.70898	67.5648	0.61496	82.2157	0.526898	0.335879	-0.0841469	-0.758254	0.66197	-0.421201
QDFMHELEEIRKNL	Zaria-batCoV	YIVHML-LTRS	5	9.4634e-05	5.37319e-05	6.6555e-05	1198	786	597	113	3	2459	439	672	0.411606	0.494905	0.443986	0.13154	0.433416	0.604083	-0.341688	0.109995	0.427796	-0.115846
QDFMHELEEIRKNL	Zaria-batCoV	YIVHML-LTSN	5	6.89905e-05	5.45358e-05	9.34778e-05	375	1029	647	219	905	1937	1540	52	0.604397	64.3562	0.696939	117.011	0.552716	0.450428	-0.0130175	-0.387429	0.650668	-0.200223
QDFMHELEEIRKNL	Zaria-batCoV	YIVHML-LTSS	4	4.115e-05	4.23221e-05	5.09689e-05	1251	593	421	8	4	578	1497	4	0.873532	0.116335	0.845686	0.383106	0.378659	0.659172	-0.492541	0.288331	0.859609	-0.102105
QDFMHELEEIRKNL	Zaria-batCoV	YIVHML-MMRN	8	7.52983e-05	9.99002e-05	9.66021e-05	173	1842	1654	178	277	2297	1704	276	0.719799	3.52286	0.734975	0.782822	0.584771	0.554835	0.0752917	-0.0494347	0.727387	0.0129285
QDFMHELEEIRKNL	Zaria-batCoV	YIVHML-MMRS	7	6.49216e-05	8.92265e-05	7.52543e-05	517	1793	1210	64	635	2209	736	274	0.690613	1.36978	0.733869	106.129	0.519889	0.466959	-0.103457	-0.333913	0.712241	-0.218685
QDFMHELEEIRKNL	Zaria-batCoV	YIVHML-MMSN	7	5.80507e-05	6.637e-05	7.25375e-05	1739	530	1127	145	475	591	1751	397	0.667366	322.707	0.758312	0.606235	0.429723	0.553498	-0.351862	-0.0537619	0.712839	-0.202812
QDFMHELEEIRKNL	Zaria-batCoV	YIVHML-MMSS	6	6.1727e-05	6.27793e-05	8.7312e-05	1183	1042	692	85	1044	1067	1722	189	0.745958	0.671233	0.533041	0.33698	0.440463	0.447947	-0.322272	-0.395459	0.639499	-0.358866
QDFMHELEEIRKNL	Zaria-batCoV	YIVHML-MTRN	7	8.38845e-05	9.15001e-05	8.55913e-05	3019	434	1609	200	674	716	2185	106	0.623916	0.191751	0.63965	0.858024	0.402172	0.503682	-0.427764	-0.215032	0.631783	-0.321398
QDFMHELEEIRKNL	Zaria-batCoV	YIVHML-MTRS	6	6.66331e-05	4.14135e-05	4.4997e-05	588	534	746	31	345	1174	651	6	0.510898	63.1839	0.398407	2.79018	0.478159	0.462129	-0.218421	-0.349548	0.454653	-0.283985
QDFMHELEEIRKNL	Zaria-batCoV	YIVHML-MTSN	6	4.29415e-05	5.83485e-05	4.90455e-05	2878	363	571	11	600	780	896	4	0.71904	130.193	0.824314	121.14	0.320424	0.428004	-0.652978	-0.460022	0.771677	-0.5565
QDFMHELEEIRKNL	Zaria-batCoV	YIVHML-MTSS	5	6.51234e-05	8.03796e-05	6.06766e-05	914	1018	1612	15	247	1343	1132	97	0.831932	124.332	0.637164	0.367373	0.49559	0.53079	-0.170398	-0.127274	0.734548	-0.148836
QDFMHELEEIRKNL	Zaria-batCoV	YIVHMV-LMRN	6	4.22997e-05	3.79969e-05	6.39033e-05	14	993	289	96	1000	1123	954	1	0.566359	59.7285	0.733575	105.604	0.56564	0.395559	0.0225865	-0.565053	0.649967	-0.271233
QDFMHELEEIRKNL	Zaria-batCoV	YIVHMV-LMRS	5	0.000103636	8.87062e-05	7.23306e-05	3211	1013	878	13	1001	1496	1004	23	0.446279	1.29718	0.447437	84.3991	0.355638	0.408768	-0.555963	-0.522294	0.446858	-0.539128
QDFMHELEEIRKNL	Zaria-batCoV	YIVHMV-LMSN	5	8.86488e-06	7.96997e-06	1.29584e-05	1	270	3	3	266	420	0	41	0.654616	173.385	0.533709	2.23945	0.507391	0.368057	-0.137888	-0.654086	0.594163	-0.395987
QDFMHELEEIRKNL	Zaria-batCoV	YIVHMV-LMSS	4	1.05496e-05	1.12123e-05	9.10397e-06	3	47	396	0	1	1	219	205	0.731087	42.3694	0.847122	0.10004	0.695534	0.867483	0.380442	0.962692	0.789104	0.671567
QDFMHELEEIRKNL	Zaria-batCoV	YIVHMV-LTRN	5	2.38478e-05	4.33241e-05	2.72818e-05	619	897	404	6	321	433	507	3	0.767615	71.884	0.807478	89.018	0.443785	0.43302	-0.313121	-0.443781	0.787547	-0.378451
QDFMHELEEIRKNL	Zaria-batCoV	YIVHMV-LTRS	4	2.46766e-05	2.53018e-05	4.83242e-05	6	272	692	10	983	1176	272	143	0.878575	46.1538	0.675269	97.4159	0.641986	0.372557	0.232919	-0.639519	0.776922	-0.2033
QDFMHELEEIRKNL	Zaria-batCoV	YIVHMV-LTSN	4	2.69154e-05	1.78176e-05	4.2297e-05	185	328	243	7	1283	488	390	1	0.631671	188.606	0.778727	71.5223	0.48359	0.316793	-0.20346	-0.820041	0.705199	-0.51175
QDFMHELEEIRKNL	Zaria-batCoV	YIVHMV-LTSS	3	6.71366e-05	9.23658e-05	5.74731e-05	1569	1455	1279	13	381	1253	1000	70	0.465254	0.751784	0.290333	0.337304	0.441255	0.49016	-0.32009	-0.258804	0.377793	-0.289447
QDFMHELEEIRKNL	Zaria-batCoV	YIVHMV-MMRN	7	9.65759e-05	0.000142157	9.71277e-05	1733	2715	1678	88	834	1753	1686	331	0.6999	2.63488	0.670285	0.761325	0.469055	0.484663	-0.243504	-0.276601	0.685092	-0.260052
QDFMHELEEIRKNL	Zaria-batCoV	YIVHMV-MMRS	6	3.01939e-06	4.39876e-06	9.69479e-07	0	1	123	67	0	2	34	1	0.693907	1.54257	0.988212	44.9289	0.872047	0.700414	0.866731	0.421842	0.84106	0.644287
QDFMHELEEIRKNL	Zaria-batCoV	YIVHMV-MMSN	6	2.51276e-05	3.89971e-05	3.11196e-05	1675	432	281	2	197	565	621	42	0.783563	35.325	0.966752	78.1007	0.332233	0.503676	-0.620443	-0.215049	0.875158	-0.417746
QDFMHELEEIRKNL	Zaria-batCoV	YIVHMV-MMSS	5	5.59863e-05	3.00076e-05	6.3959e-05	665	663	114	12	2184	877	335	2	0.322472	158.885	0.395662	26.0336	0.398329	0.302521	-0.438352	-0.866243	0.359067	-0.652298
QDFMHELEEIRKNL	Zaria-batCoV	YIVHMV-MTRN	6	2.81738e-05	1.28056e-05	2.34242e-05	6	229	188	73	847	90	245	2	0.55106	23.2929	0.848576	18.7754	0.646902	0.297453	0.246461	-0.882648	0.699818	-0.318093
QDFMHELEEIRKNL	Zaria-batCoV	YIVHMV-MTRS	5	5.83581e-06	5.12569e-06	1.00869e-05	0	0	206	1	75	83	179	157	0.471353	2.6738	0.831725	13.0168	0.747927	0.592984	0.524783	0.074064	0.651539	0.299424
QDFMHELEEIRKNL	Zaria-batCoV	YIVHMV-MTSN	5	1.46051e-05	9.41288e-06	1.99194e-05	5	256	24	68	2	618	324	0	0.799175	72.1925	0.847018	75.5813	0.606909	0.565157	0.136282	-0.0160197	0.823097	0.0601313
QDFMHELEEIRKNL	Zaria-batCoV	YIVHMV-MTSS	4	4.92447e-06	1.22411e-06	7.12991e-06	0	0	47	3	0	274	55	46	0.607582	11.7236	0.797576	0.419896	0.759626	0.579357	0.557012	0.0299492	0.702579	0.293481
QDFMHELEEIRKNL	Zaria-batCoV	YIVSLL-LMRN	7	0.000158695	0.00011841	0.000170422	2425	1592	1640	174	1111	4789	2342	66	0.519124	1.65919	0.654248	0.830027	0.440684	0.473828	-0.321665	-0.311675	0.586686	-0.31667
QDFMHELEEIRKNL	Zaria-batCoV	YIVSLL-LMRS	6	6.89564e-05	6.01874e-05	4.22163e-05	18	1262	634	390	246	1176	614	3	0.421304	16.1199	0.813615	50.8074	0.637486	0.481377	0.22052	-0.287239	0.61746	-0.0333594
QDFMHELEEIRKNL	Zaria-batCoV	YIVSLL-LMSN	6	9.92757e-05	9.06945e-05	0.000117996	1616	1128	1548	43	1864	2025	1715	120	0.484057	1.7791	0.587567	43.4826	0.449997	0.399877	-0.296006	-0.551075	0.535812	-0.423541
QDFMHELEEIRKNL	Zaria-batCoV	YIVSLL-LMSS	5	2.22655e-05	3.13276e-05	3.97203e-05	2	345	539	403	2	795	424	904	0.79723	2.73256	0.833771	46.1886	0.76495	0.738692	0.571682	0.54576	0.8155	0.558721
QDFMHELEEIRKNL	Zaria-batCoV	YIVSLL-LTRN	6	7.87138e-05	6.73212e-05	0.000110107	2702	747	561	18	2096	1740	1241	503	0.684288	85.8906	0.628287	76.0012	0.343245	0.39428	-0.590105	-0.569193	0.656287	-0.579649
QDFMHELEEIRKNL	Zaria-batCoV	YIVSLL-LTRS	5	2.92552e-05	2.04932e-05	6.03792e-05	249	460	165	9	139	2136	326	689	0.71704	45.0432	0.646444	33.8716	0.456415	0.576376	-0.278325	0.020299	0.681742	-0.129013
QDFMHELEEIRKNL	Zaria-batCoV	YIVSLL-LTSN	5	8.19104e-05	0.000119936	7.52939e-05	2176	2188	1069	240	5	2415	940	410	0.730946	64.1711	0.627918	0.714222	0.446771	0.59558	-0.304894	0.0824682	0.679432	-0.111213
QDFMHELEEIRKNL	Zaria-batCoV	YIVSLL-LTSS	4	0.000139665	0.000142753	0.00018152	1309	2732	1854	122	1197	4593	2535	578	0.608852	57.4719	0.702447	0.495525	0.495504	0.494483	-0.170636	-0.244812	0.65565	-0.207724
QDFMHELEEIRKNL	Zaria-batCoV	YIVSLL-MMRN	8	0.000136319	0.000195975	0.000104846	2306	4215	1631	334	1499	2053	1474	80	0.635249	0.358418	0.577415	0.152242	0.475875	0.40837	-0.224713	-0.523581	0.606332	-0.374147
QDFMHELEEIRKNL	Zaria-batCoV	YIVSLL-MMRS	7	0.000100641	0.000100167	0.00010078	1358	1535	1592	22	276	1339	2591	114	0.79718	0.266551	0.477068	141.82	0.467731	0.584604	-0.247151	0.0469362	0.637124	-0.100107
QDFMHELEEIRKNL	Zaria-batCoV	YIVSLL-MMSN	7	0.000140549	0.000222796	0.000125456	6826	2788	2042	610	958	2073	2489	244	0.571234	1.64649	0.722342	3.48398	0.401728	0.492138	-0.428986	-0.252402	0.646788	-0.340694
QDFMHELEEIRKNL	Zaria-batCoV	YIVSLL-MMSS	6	0.000190429	0.000128851	0.000153386	553	2439	1902	233	3754	1952	1823	118	0.53425	0.563685	0.5044	1.43903	0.553567	0.345978	-0.0106748	-0.72556	0.519325	-0.368117
QDFMHELEEIRKNL	Zaria-batCoV	YIVSLL-MTRN	7	3.62783e-05	1.00556e-05	2.85758e-05	15	51	308	39	635	543	274	2	0.547236	0.253032	0.780564	246.899	0.709987	0.352143	0.420258	-0.705602	0.6639	-0.142672
QDFMHELEEIRKNL	Zaria-batCoV	YIVSLL-MTRS	6	6.09801e-05	5.55503e-05	5.9545e-05	23	888	928	332	165	1063	1382	8	0.574079	1.34268	0.823914	135.766	0.663426	0.55934	0.291985	-0.034852	0.698996	0.128566
QDFMHELEEIRKNL	Zaria-batCoV	YIVSLL-MTSN	6	7.77814e-05	0.000128889	6.11485e-05	1264	2767	1356	20	343	674	1583	8	0.732948	0.873402	0.530526	58.5522	0.473105	0.527241	-0.232345	-0.138764	0.631737	-0.185555
QDFMHELEEIRKNL	Zaria-batCoV	YIVSLL-MTSS	5	4.96984e-05	3.73063e-05	5.92592e-05	2155	189	267	8	562	1111	1078	5	0.775239	0.61703	0.533382	229.263	0.300099	0.453232	-0.708974	-0.378352	0.65431	-0.543663
QDFMHELEEIRKNL	Zaria-batCoV	YIVSLV-LMRN	6	5.35773e-05	7.68163e-05	7.62981e-05	2334	1341	415	27	1863	1034	823	137	0.511017	138.585	0.815813	2.456	0.369996	0.350501	-0.516408	-0.710919	0.663415	-0.613664
QDFMHELEEIRKNL	Zaria-batCoV	YIVSLV-LMRS	5	5.00519e-05	6.53604e-05	4.84436e-05	376	1402	811	13	2165	155	167	156	0.747371	65.8988	0.322755	25.5297	0.50788	0.283816	-0.13654	-0.926797	0.535063	-0.531669
QDFMHELEEIRKNL	Zaria-batCoV	YIVSLV-LMSN	5	4.92871e-05	9.0476e-05	4.8145e-05	2218	1723	585	13	2	1156	971	69	0.750701	0.501337	0.762981	1.76152	0.390658	0.603625	-0.459485	0.10851	0.756841	-0.175487
QDFMHELEEIRKNL	Zaria-batCoV	YIVSLV-LMSS	4	3.32545e-05	4.94251e-05	2.64066e-05	2292	493	341	2	470	251	499	0	0.757516	13.5747	0.81244	28.133	0.323095	0.386315	-0.64562	-0.594978	0.784978	-0.620299
QDFMHELEEIRKNL	Zaria-batCoV	YIVSLV-LTRN	5	1.4409e-05	1.68664e-05	3.0967e-05	555	13	292	142	523	1031	110	4	0.82689	99.5475	0.931965	0.209948	0.470544	0.375198	-0.239401	-0.630967	0.879428	-0.435184
QDFMHELEEIRKNL	Zaria-batCoV	YIVSLV-LTRS	4	3.41196e-05	2.39815e-05	3.37419e-05	5	747	87	6	528	1140	139	0	0.702236	11.2608	0.392903	51.1074	0.516297	0.382185	-0.113351	-0.608349	0.54757	-0.36085
QDFMHELEEIRKNL	Zaria-batCoV	YIVSLV-LTSN	4	2.44281e-05	1.75569e-06	3.98342e-05	1	0	64	8	1295	692	153	4	0.701737	128.959	0.500113	183.495	0.7743	0.307937	0.597439	-0.848708	0.600925	-0.125635
QDFMHELEEIRKNL	Zaria-batCoV	YIVSLV-LTSS	3	3.47313e-05	4.8857e-05	2.50928e-05	238	1446	168	1	103	501	480	82	0.426743	0.182543	0.752225	149.063	0.479737	0.546812	-0.214075	-0.0754089	0.589484	-0.144742
QDFMHELEEIRKNL	Zaria-batCoV	YIVSLV-MMRN	7	5.93016e-05	7.80585e-05	5.43741e-05	3626	896	385	20	259	1447	803	129	0.618554	0.695291	0.610332	0.396602	0.322807	0.512587	-0.646412	-0.186203	0.614443	-0.416308
QDFMHELEEIRKNL	Zaria-batCoV	YIVSLV-MMRS	6	1.212e-05	7.19797e-06	2.0019e-05	2	95	176	3	1	796	209	1	0.773417	111.374	0.56315	50.8074	0.622372	0.538413	0.178881	-0.102598	0.668283	0.038142
QDFMHELEEIRKNL	Zaria-batCoV	YIVSLV-MMSN	6	7.78026e-05	0.000168545	5.34877e-05	6441	2691	611	27	127	1869	649	1	0.700991	90.479	0.699584	1.43921	0.341425	0.513956	-0.59512	-0.18177	0.700287	-0.388445
QDFMHELEEIRKNL	Zaria-batCoV	YIVSLV-MMSS	5	4.09756e-05	3.36358e-05	5.26999e-05	6	705	514	20	1	2096	549	6	0.648373	0.356466	0.596158	34.1516	0.573991	0.539443	0.0455929	-0.0992616	0.622266	-0.0268343
QDFMHELEEIRKNL	Zaria-batCoV	YIVSLV-MTRN	6	5.02967e-05	3.29869e-05	1.07774e-05	151	980	111	4	50	197	226	15	0.478711	225.833	0.512122	13.4367	0.482953	0.53063	-0.205213	-0.127791	0.495417	-0.166502
QDFMHELEEIRKNL	Zaria-batCoV	YIVSLV-MTRS	5	1.9585e-06	2.93251e-06	4.90148e-06	0	1	1	146	0	0	2	315	0.496573	0.872872	0.478511	0.419896	0.987202	0.988972	1.18398	1.35598	0.487542	1.26998
QDFMHELEEIRKNL	Zaria-batCoV	YIVSLV-MTSN	5	2.63365e-05	5.41054e-05	3.6658e-05	2096	727	341	11	1261	603	119	1	0.61515	129.988	0.777608	31.7721	0.343997	0.301449	-0.588035	-0.869713	0.696379	-0.728874
QDFMHELEEIRKNL	Zaria-batCoV	YIVSLV-MTSS	4	1.40589e-05	1.14663e-05	3.3882e-05	4	99	341	5	993	659	157	0	0.896928	9.56396	0.879039	28.7629	0.658143	0.319017	0.27743	-0.812841	0.887984	-0.267706
QDFMHELEEIRKNL	Zaria-batCoV	YIVSML-LMRN	6	0.00015332	0.000208308	0.000162847	3742	3576	2444	30	808	4927	2181	47	0.679759	0.882024	0.608801	107.26	0.430767	0.489187	-0.348986	-0.261956	0.64428	-0.305471
QDFMHELEEIRKNL	Zaria-batCoV	YIVSML-LMRS	5	8.22928e-05	0.000116039	9.65571e-05	4429	605	1869	35	315	2068	1761	397	0.755794	32.6314	0.45719	1.88778	0.360094	0.562865	-0.543686	-0.0234411	0.606492	-0.283564
QDFMHELEEIRKNL	Zaria-batCoV	YIVSML-LMSN	5	0.000138263	9.52105e-05	0.000176639	784	2072	961	113	2353	3180	2221	1122	0.477228	7.27714	0.426799	90.855	0.496597	0.447602	-0.167625	-0.396576	0.452014	-0.282101
QDFMHELEEIRKNL	Zaria-batCoV	YIVSML-LMSS	4	0.000258149	0.000156877	0.00033689	1414	2847	2155	229	3253	8210	4509	585	0.537562	1.16756	0.480678	0.215335	0.507989	0.451474	-0.13624	-0.384041	0.50912	-0.260141
QDFMHELEEIRKNL	Zaria-batCoV	YIVSML-LTRN	5	7.89737e-05	6.66617e-05	6.87302e-05	1352	1004	743	174	1237	1395	760	61	0.444022	28.1461	0.43646	3.94642	0.449327	0.380539	-0.297853	-0.613678	0.440241	-0.455766
QDFMHELEEIRKNL	Zaria-batCoV	YIVSML-LTRS	4	0.000114849	9.4336e-05	9.81184e-05	1289	1815	909	214	417	1746	1786	713	0.441471	68.1304	0.454329	45.6754	0.476259	0.575143	-0.223655	0.016309	0.4479	-0.103673
QDFMHELEEIRKNL	Zaria-batCoV	YIVSML-LTSN	4	8.48779e-06	2.2257e-06	1.2498e-05	0	0	89	1	0	310	256	0	0.798399	88.2353	0.734657	164.599	0.745453	0.590927	0.517968	0.067406	0.766528	0.292687
QDFMHELEEIRKNL	Zaria-batCoV	YIVSML-LTSS	3	3.41408e-05	5.07505e-05	2.69432e-05	441	1282	329	16	652	4	432	230	0.681743	8.18593	0.657862	24.9138	0.469814	0.389923	-0.241411	-0.5833	0.669802	-0.412355
QDFMHELEEIRKNL	Zaria-batCoV	YIVSML-MMRN	7	8.45522e-05	8.97487e-05	0.000149631	3257	577	1067	442	1881	3911	1557	225	0.782905	129.671	0.749853	1.65135	0.409123	0.419711	-0.408614	-0.486869	0.766379	-0.447741
QDFMHELEEIRKNL	Zaria-batCoV	YIVSML-MMRS	6	0.000144686	8.64326e-05	0.000128735	1098	1643	1028	29	1642	2451	2036	14	0.480608	1.49965	0.550685	30.8274	0.462392	0.419077	-0.26186	-0.488919	0.515646	-0.37539
QDFMHELEEIRKNL	Zaria-batCoV	YIVSML-MMSN	6	0.000195158	0.000162255	0.00027516	3259	2478	2086	43	1563	6521	4528	483	0.563722	10.6961	0.672756	3.35917	0.42468	0.502488	-0.365754	-0.218895	0.618239	-0.292324
QDFMHELEEIRKNL	Zaria-batCoV	YIVSML-MMSS	5	9.04884e-05	0.000105079	9.3023e-05	3245	1130	1179	273	923	2484	1067	191	0.59774	2.29832	0.64582	15.5836	0.403091	0.446883	-0.425232	-0.398905	0.62178	-0.412068
QDFMHELEEIRKNL	Zaria-batCoV	YIVSML-MTRN	6	6.62703e-05	5.37499e-05	4.01154e-05	756	806	862	12	114	1097	661	30	0.628165	101.964	0.411324	50.1356	0.465263	0.531334	-0.253949	-0.125515	0.519745	-0.189732
QDFMHELEEIRKNL	Zaria-batCoV	YIVSML-MTRS	5	2.21284e-05	2.87003e-05	3.20411e-05	0	307	721	98	2	696	620	177	0.714809	1.75257	0.715089	61.5148	0.682356	0.639371	0.344137	0.224229	0.714949	0.284183
QDFMHELEEIRKNL	Zaria-batCoV	YIVSML-MTSN	5	0.000103083	6.63317e-05	8.48944e-05	2648	583	731	27	1650	2482	367	48	0.484456	94.1588	0.32069	15.4312	0.34882	0.364295	-0.574748	-0.666263	0.402573	-0.620506
QDFMHELEEIRKNL	Zaria-batCoV	YIVSML-MTSS	4	2.52545e-05	3.55842e-05	3.49631e-05	11	946	287	47	728	325	526	122	0.760711	0.274236	0.748671	120.3	0.550038	0.382227	-0.0203973	-0.608215	0.754691	-0.314306
QDFMHELEEIRKNL	Zaria-batCoV	YIVSMV-LMRN	5	0.000143048	8.19206e-05	8.09667e-05	5101	357	480	19	172	2901	812	240	0.377852	1.00054	0.328833	1.45691	0.290449	0.532784	-0.735558	-0.120819	0.353342	-0.428188
QDFMHELEEIRKNL	Zaria-batCoV	YIVSMV-LMRS	4	1.74607e-05	1.71204e-05	1.16684e-05	470	269	147	11	208	243	131	2	0.544253	0.128695	0.524847	0.0294314	0.389896	0.378414	-0.461584	-0.620556	0.53455	-0.54107
QDFMHELEEIRKNL	Zaria-batCoV	YIVSMV-LMSN	4	6.33369e-06	2.85499e-06	5.18913e-06	2	96	2	0	146	143	0	0	0.851725	0.61703	0.969065	115.052	0.50156	0.323125	-0.153953	-0.79954	0.910395	-0.476747
QDFMHELEEIRKNL	Zaria-batCoV	YIVSMV-LMSS	3	3.48619e-05	1.83538e-05	4.93524e-05	3	43	653	45	685	451	1017	98	0.787562	1.9983	0.783313	1.90589	0.747234	0.431403	0.522874	-0.449018	0.785438	0.0369275
QDFMHELEEIRKNL	Zaria-batCoV	YIVSMV-LTRN	4	9.89883e-07	3.9414e-06	0	0	136	0	0	0	0	0	0	0.496573	16.0428	0.506139	0.209948	0.502828	0.493174	-0.150459	-0.249049	0.501356	-0.199754
QDFMHELEEIRKNL	Zaria-batCoV	YIVSMV-LTRS	3	1.20665e-05	9.16194e-06	1.55961e-05	470	39	102	2	0	487	166	152	0.715482	5.55327	0.832004	56.2661	0.31903	0.623532	-0.656818	0.172954	0.773743	-0.241932
QDFMHELEEIRKNL	Zaria-batCoV	YIVSMV-LTSN	3	2.14348e-05	2.04836e-05	4.52405e-05	476	456	66	5	1190	760	378	3	0.732906	24.0642	0.776807	31.0723	0.391418	0.332623	-0.457391	-0.768793	0.754857	-0.613092
QDFMHELEEIRKNL	Zaria-batCoV	YIVSMV-LTSS	2	4.88005e-05	5.02444e-05	5.96969e-05	14	591	1316	17	1210	659	845	218	0.457708	64.7881	0.728175	107.074	0.632554	0.385324	0.206933	-0.598186	0.592942	-0.195627
QDFMHELEEIRKNL	Zaria-batCoV	YIVSMV-MMRN	6	6.3471e-05	0.000105488	4.34475e-05	4367	888	1163	8	5	1515	576	33	0.602542	1.19783	0.636912	184.964	0.341015	0.556797	-0.596249	-0.0430848	0.619727	-0.319667
QDFMHELEEIRKNL	Zaria-batCoV	YIVSMV-MMRS	5	9.30354e-05	0.000134209	7.42992e-05	1985	2812	1183	16	147	1267	1672	240	0.392563	0.584317	0.812879	1.71212	0.439298	0.600205	-0.325482	0.0974409	0.602721	-0.114021
QDFMHELEEIRKNL	Zaria-batCoV	YIVSMV-MMSN	5	8.24549e-05	6.23945e-05	3.89209e-05	1558	981	521	149	7	916	817	15	0.435014	0.149961	0.478172	0.0589294	0.418921	0.5954	-0.38162	0.0818863	0.456593	-0.149867
QDFMHELEEIRKNL	Zaria-batCoV	YIVSMV-MMSS	4	2.00633e-05	3.8091e-05	2.46078e-05	1687	555	95	2	274	619	315	3	0.858831	48.5911	0.809845	36.9509	0.323701	0.426875	-0.64395	-0.463676	0.834338	-0.553813
QDFMHELEEIRKNL	Zaria-batCoV	YIVSMV-MTRN	5	4.21484e-05	2.05211e-05	4.48052e-05	7	222	507	73	358	1688	294	3	0.558878	169.683	0.785072	0.449889	0.677373	0.440198	0.330409	-0.420545	0.671975	-0.045068
QDFMHELEEIRKNL	Zaria-batCoV	YIVSMV-MTRS	4	2.43422e-05	2.49845e-05	3.34014e-05	4	435	410	110	464	585	326	374	0.557265	170.3	0.794553	97.136	0.640733	0.466218	0.229466	-0.336311	0.675909	-0.0534225
QDFMHELEEIRKNL	Zaria-batCoV	YIVSMV-MTSN	4	4.96859e-05	5.30576e-05	6.27931e-05	2089	506	562	9	131	1316	1356	8	0.756055	104.381	0.633764	194.832	0.34741	0.562123	-0.578633	-0.0258423	0.694909	-0.302237
QDFMHELEEIRKNL	Zaria-batCoV	YIVSMV-MTSS	3	9.6087e-06	1.34719e-05	8.15614e-06	864	108	12	0	153	1	200	0	0.700427	140.683	0.506139	34.0116	0.28275	0.387849	-0.756768	-0.590013	0.603283	-0.673391
QDFMHELEEIRKNL	Zaria-batCoV	YMGHLL-LMRN	6	0.00011832	0.00010913	0.00012524	3174	1524	993	175	1673	2429	1728	317	0.421973	0.31235	0.726602	0.84644	0.394869	0.425976	-0.447883	-0.466586	0.574288	-0.457234
QDFMHELEEIRKNL	Zaria-batCoV	YMGHLL-LMRS	5	9.98752e-06	1.39031e-05	4.91444e-06	3	223	294	6	1	169	68	1	0.723328	331.345	0.767672	0.0311584	0.603171	0.552094	0.125985	-0.0583074	0.7455	0.0338387
QDFMHELEEIRKNL	Zaria-batCoV	YMGHLL-LMSN	5	1.288e-05	2.0174e-05	1.83101e-05	466	346	190	1	606	73	152	133	0.738209	9.87248	0.837083	20.5749	0.401613	0.336285	-0.429303	-0.75694	0.787646	-0.593122
QDFMHELEEIRKNL	Zaria-batCoV	YMGHLL-LMSS	4	4.03704e-05	4.66001e-05	5.67228e-05	125	640	992	102	799	1169	631	281	0.727719	90.439	0.753416	36.1111	0.607141	0.430279	0.136922	-0.452655	0.740567	-0.157867
QDFMHELEEIRKNL	Zaria-batCoV	YMGHLL-LTRN	5	2.08869e-05	3.02429e-05	1.78706e-05	1421	65	274	256	422	234	128	172	0.807533	98.7248	0.775819	45.7687	0.40317	0.388969	-0.425015	-0.586386	0.791676	-0.5057
QDFMHELEEIRKNL	Zaria-batCoV	YMGHLL-LTRS	4	1.70925e-05	1.22812e-05	3.33902e-05	2	177	286	2	2	1277	382	2	0.741642	1.02838	0.709916	54.3066	0.611959	0.542883	0.150195	-0.0881279	0.725779	0.0310335
QDFMHELEEIRKNL	Zaria-batCoV	YMGHLL-LTSN	4	1.96983e-05	1.01813e-05	2.906e-05	355	126	85	15	241	550	525	43	0.521796	46.4315	0.680798	0.210789	0.373311	0.475584	-0.507274	-0.305991	0.601297	-0.406633
QDFMHELEEIRKNL	Zaria-batCoV	YMGHLL-LTSS	3	3.74249e-06	6.30685e-06	5.63435e-06	1	7	245	1	0	1	208	0	0.496573	0.411353	0.9714	60.4651	0.731781	0.740007	0.4803	0.550017	0.733987	0.515159
QDFMHELEEIRKNL	Zaria-batCoV	YMGHLL-MMRN	7	3.25536e-05	6.22987e-05	2.04991e-05	1399	1197	367	114	3	572	294	143	0.837305	0.00538985	0.615374	0.779659	0.417959	0.618488	-0.384272	0.156628	0.72634	-0.113822
QDFMHELEEIRKNL	Zaria-batCoV	YMGHLL-MMRS	6	4.83008e-05	8.34694e-05	5.86027e-05	14	1739	1276	65	667	896	1127	6	0.922559	0.164178	0.893923	77.2609	0.57708	0.437741	0.0541025	-0.428499	0.908241	-0.187198
QDFMHELEEIRKNL	Zaria-batCoV	YMGHLL-MMSN	6	0.000228181	0.000328838	0.000260643	6311	5112	3967	456	3407	6569	2738	480	0.672165	0.656354	0.580716	1.04116	0.441547	0.418148	-0.319287	-0.491927	0.626441	-0.405607
QDFMHELEEIRKNL	Zaria-batCoV	YMGHLL-MMSS	5	4.88191e-06	8.94627e-06	5.08476e-06	5	0	357	2	0	118	56	94	0.500859	0.61703	0.956706	0.839792	0.73734	0.700116	0.495616	0.420879	0.728783	0.458247
QDFMHELEEIRKNL	Zaria-batCoV	YMGHLL-MTRN	6	0.000107955	0.000135185	0.000102093	2838	2577	1074	45	707	2449	1501	311	0.504851	2.73947	0.638649	1.06794	0.41038	0.492089	-0.405152	-0.252562	0.57175	-0.328857
QDFMHELEEIRKNL	Zaria-batCoV	YMGHLL-MTRS	5	1.71306e-05	1.66931e-05	1.20564e-06	5	538	23	24	4	0	42	0	0.284592	10.4895	0.763896	114.632	0.524621	0.610808	-0.0904209	0.131764	0.524244	0.0206718
QDFMHELEEIRKNL	Zaria-batCoV	YMGHLL-MTSN	5	2.14042e-06	2.47863e-08	7.31743e-06	0	0	1	0	0	0	271	0	0.496573	11.7236	0.91841	0.419896	0.630106	0.743498	0.200191	0.561316	0.707491	0.380753
QDFMHELEEIRKNL	Zaria-batCoV	YMGHLL-MTSS	4	5.4564e-05	8.06052e-05	5.47049e-05	2108	1332	647	74	3	1452	1034	37	0.759692	134.667	0.75527	0.280396	0.396328	0.587762	-0.443865	0.0571596	0.757481	-0.193353
QDFMHELEEIRKNL	Zaria-batCoV	YMGHLV-LMRN	5	3.60839e-05	6.28217e-05	6.01751e-05	1520	772	911	10	1234	783	841	83	0.876931	0.34043	0.813967	300.646	0.408268	0.371559	-0.410968	-0.642749	0.845449	-0.526858
QDFMHELEEIRKNL	Zaria-batCoV	YMGHLV-LMSN	4	3.02195e-05	6.19007e-05	2.11691e-05	298	1929	95	9	353	333	325	5	0.695067	31.2041	0.761896	2.78065	0.475714	0.39069	-0.225157	-0.580815	0.728481	-0.402986
QDFMHELEEIRKNL	Zaria-batCoV	YMGHLV-LMSS	3	1.22842e-05	9.98866e-06	1.58637e-05	5	57	334	0	1	441	292	1	0.728443	28.7947	0.849519	73.0619	0.676128	0.578122	0.32698	0.0259511	0.788981	0.176465
QDFMHELEEIRKNL	Zaria-batCoV	YMGHLV-MMRN	6	3.62786e-05	5.99024e-05	6.26376e-05	1126	1026	405	357	1748	661	718	4	0.794256	0.115304	0.918296	0.123073	0.485467	0.327309	-0.198289	-0.785996	0.856276	-0.492143
QDFMHELEEIRKNL	Zaria-batCoV	YMGHLV-MMRS	5	6.03802e-06	1.06501e-05	8.31303e-06	5	340	29	1	1	333	85	0	0.550591	33.5253	0.928794	42.8294	0.509115	0.535767	-0.133138	-0.111162	0.739692	-0.12215
QDFMHELEEIRKNL	Zaria-batCoV	YMGHLV-MMSN	5	2.88952e-06	6.929e-08	1.14298e-05	0	0	2	1	0	632	1	1	0.660028	0.61703	0.478511	0.419896	0.709624	0.500853	0.419261	-0.22419	0.569269	0.097535
QDFMHELEEIRKNL	Zaria-batCoV	YMGHLV-MTRS	4	7.60097e-06	3.07252e-06	1.86076e-05	0	0	11	142	0	602	284	6	0.542555	73.7351	0.733736	30.6524	0.982343	0.564514	1.17059	-0.0181006	0.638146	0.576246
QDFMHELEEIRKNL	Zaria-batCoV	YMGHLV-MTSN	4	4.92935e-09	1.97174e-08	0	0	0	0	1	0	0	0	0	0.496573	37.9473	0.478511	0.419896	0.700692	0.493174	0.394652	-0.249049	0.487542	0.0728013
QDFMHELEEIRKNL	Zaria-batCoV	YMGHML-LMRN	5	9.71666e-06	1.06329e-05	1.3018e-05	813	4	4	49	0	344	252	1	0.498385	9.62567	0.730297	0.839792	0.298247	0.584838	-0.714073	0.0476915	0.614341	-0.333191
QDFMHELEEIRKNL	Zaria-batCoV	YMGHML-LMRS	4	0.000132947	0.000121281	0.000120829	2254	1994	1331	218	248	3497	1818	279	0.501126	0.759552	0.509541	1.56025	0.447171	0.54995	-0.303792	-0.0652488	0.505333	-0.18452
QDFMHELEEIRKNL	Zaria-batCoV	YMGHML-LMSN	4	2.68531e-05	3.91749e-05	4.57745e-05	15	1154	221	4	1539	135	575	18	0.810052	45.6602	0.791653	47.5882	0.520525	0.307372	-0.101704	-0.850538	0.800853	-0.476121
QDFMHELEEIRKNL	Zaria-batCoV	YMGHML-LMSS	3	2.23648e-05	4.32905e-05	2.71362e-05	15	1095	425	43	1	397	569	299	0.927611	38.4615	0.856862	35.4812	0.552464	0.710187	-0.0137119	0.45348	0.892237	0.219884
QDFMHELEEIRKNL	Zaria-batCoV	YMGHML-LTRN	4	8.60537e-05	6.51521e-05	0.000120527	1243	1022	814	46	2382	2039	1288	415	0.398107	42.519	0.582529	0.433405	0.434599	0.383255	-0.338429	-0.604886	0.490318	-0.471657
QDFMHELEEIRKNL	Zaria-batCoV	YMGHML-LTRS	3	2.39799e-05	2.82189e-05	5.17536e-05	12	504	538	7	431	1467	651	2	0.72149	0.170785	0.898615	75.4414	0.585852	0.450313	0.0782698	-0.387799	0.810053	-0.154765
QDFMHELEEIRKNL	Zaria-batCoV	YMGHML-LTSN	3	2.73042e-05	2.12151e-05	5.72593e-05	6	600	146	7	489	1299	928	3	0.592611	68.4903	0.720705	41.8217	0.530107	0.457315	-0.0753061	-0.365135	0.656658	-0.22022
QDFMHELEEIRKNL	Zaria-batCoV	YMGHML-LTSS	2	1.77344e-06	5.2911e-06	2.97017e-07	1	0	213	0	0	0	11	0	0.724447	22.8301	0.478511	41.5697	0.741313	0.649779	0.506561	0.257924	0.601479	0.382243
QDFMHELEEIRKNL	Zaria-batCoV	YMGHML-MMRN	6	2.58453e-05	4.05815e-05	2.04188e-05	907	706	380	8	3	588	359	5	0.791018	0.871859	0.907759	213.517	0.406084	0.573892	-0.416985	0.012259	0.849388	-0.202363
QDFMHELEEIRKNL	Zaria-batCoV	YMGHML-MMRS	5	0.000102497	0.000132842	8.02802e-05	1840	1480	2451	396	307	1065	1806	444	0.738562	5.37304	0.632429	4.31625	0.512956	0.589424	-0.122555	0.0625382	0.685496	-0.0300084
QDFMHELEEIRKNL	Zaria-batCoV	YMGHML-MMSN	5	0.000104648	7.07141e-05	9.95947e-05	1995	818	925	45	2433	1859	794	73	0.499643	0.586985	0.416202	0.360247	0.394466	0.343569	-0.448994	-0.73336	0.457923	-0.591177
QDFMHELEEIRKNL	Zaria-batCoV	YMGHML-MMSS	4	4.29066e-05	6.71297e-05	4.38222e-05	15	1177	1170	195	357	710	863	87	0.779478	1.21033	0.890766	4.80709	0.622619	0.486046	0.179561	-0.272124	0.835122	-0.0462813
QDFMHELEEIRKNL	Zaria-batCoV	YMGHML-MTRN	5	1.88916e-05	1.29322e-05	3.54636e-05	602	175	30	6	32	739	603	344	0.787552	0.784648	0.607637	77.6808	0.322954	0.647592	-0.646009	0.250846	0.697594	-0.197581
QDFMHELEEIRKNL	Zaria-batCoV	YMGHML-MTRS	4	1.62528e-05	2.1456e-05	1.48114e-05	3	135	704	3	1	331	327	0	0.865244	0.550088	0.780948	47.5882	0.679626	0.600086	0.336614	0.0970548	0.823096	0.216835
QDFMHELEEIRKNL	Zaria-batCoV	YMGHML-MTSN	4	2.26259e-05	2.27688e-05	3.95963e-05	350	290	409	8	853	483	576	5	0.684576	38.8729	0.848079	63.2644	0.465427	0.359772	-0.253498	-0.680904	0.766327	-0.467201
QDFMHELEEIRKNL	Zaria-batCoV	YMGHML-MTSS	3	4.73854e-07	0	0	0	0	0	0	0	0	0	0	0.496573	0.61703	0.96608	0.419896	0.612957	0.493174	0.152944	-0.249049	0.731326	-0.0480529
QDFMHELEEIRKNL	Zaria-batCoV	YMGHMV-LMRN	4	9.56528e-06	2.02604e-05	1.45338e-05	1000	137	150	48	0	408	266	0	0.719993	0.61703	0.701626	0.165205	0.339041	0.577948	-0.601688	0.0253877	0.710809	-0.28815
QDFMHELEEIRKNL	Zaria-batCoV	YMGHMV-LMRS	3	7.53164e-06	6.29717e-06	1.36394e-05	0	147	79	4	179	242	180	79	0.725924	49.3624	0.741816	105.814	0.563422	0.447307	0.0164766	-0.397533	0.73387	-0.190528
QDFMHELEEIRKNL	Zaria-batCoV	YMGHMV-LMSN	3	8.20397e-06	1.99691e-05	2.77211e-06	212	584	21	3	1	3	100	0	0.864619	304.196	0.740194	0.419896	0.441968	0.709821	-0.318127	0.452297	0.802407	0.067085
QDFMHELEEIRKNL	Zaria-batCoV	YMGHMV-LTRS	2	4.67499e-06	2.37563e-06	3.32119e-06	1	46	40	2	0	0	123	0	0.550591	82.682	0.502038	66.7635	0.585129	0.736097	0.0762791	0.537359	0.526314	0.306819
QDFMHELEEIRKNL	Zaria-batCoV	YMGHMV-LTSN	2	5.76523e-07	4.95726e-08	2.25652e-06	0	0	2	0	0	0	83	1	0.496573	1.23406	0.478511	26.4535	0.643441	0.733304	0.236928	0.528318	0.487542	0.382623
QDFMHELEEIRKNL	Zaria-batCoV	YMGHMV-LTSS	1	3.85608e-05	5.86048e-05	6.51822e-05	1677	1180	117	102	3	1983	952	240	0.773247	0.47826	0.777481	39.8901	0.385901	0.591729	-0.472589	0.0700004	0.775364	-0.201294
QDFMHELEEIRKNL	Zaria-batCoV	YMGHMV-MMRN	5	6.38712e-06	1.45882e-05	5.61474e-06	449	196	148	1	0	141	58	98	0.419561	62.9371	0.77255	39.0503	0.374031	0.686684	-0.505293	0.377397	0.596055	-0.0639479
QDFMHELEEIRKNL	Zaria-batCoV	YMGHMV-MMRS	4	2.78134e-05	2.73143e-05	2.47529e-05	828	161	523	3	3	258	742	1	0.621022	0.163975	0.76271	32.8919	0.391698	0.66274	-0.456619	0.299882	0.691866	-0.0783687
QDFMHELEEIRKNL	Zaria-batCoV	YMGHMV-MMSN	4	6.95055e-05	7.82628e-05	0.000102197	1500	1115	949	253	292	3011	1577	9	0.57733	0.0635594	0.7206	0.209828	0.465215	0.521134	-0.25408	-0.158535	0.648965	-0.206308
QDFMHELEEIRKNL	Zaria-batCoV	YMGHMV-MTRN	4	6.91624e-05	7.09654e-05	4.21174e-05	4388	669	14	11	1920	362	43	5	0.497345	100.576	0.325446	42.6894	0.286512	0.271535	-0.746403	-0.966553	0.411395	-0.856478
QDFMHELEEIRKNL	Zaria-batCoV	YMGHMV-MTRS	3	3.32384e-06	4.95726e-08	4.80628e-06	0	0	2	0	0	0	178	0	0.745007	1.23406	0.409254	0.419896	0.643441	0.740229	0.236928	0.550736	0.57713	0.393832
QDFMHELEEIRKNL	Zaria-batCoV	YMGHMV-MTSN	3	8.05233e-06	2.54513e-05	3.81991e-06	207	353	517	0	1	1	139	2	0.550159	97.4907	0.808092	31.9121	0.518169	0.728265	-0.108194	0.512004	0.679125	0.201905
QDFMHELEEIRKNL	Zaria-batCoV	YMGSLL-LMRN	5	5.34027e-05	5.42141e-05	9.64212e-05	2378	456	491	60	3056	1742	381	4	0.544158	108.474	0.638251	0.286293	0.342486	0.310344	-0.592196	-0.840917	0.591204	-0.716557
QDFMHELEEIRKNL	Zaria-batCoV	YMGSLL-LMRS	4	2.05725e-05	2.80772e-05	3.15677e-05	594	421	206	196	1	1412	94	232	0.874585	0.0513209	0.764053	22.6744	0.486611	0.565303	-0.195135	-0.0155466	0.819319	-0.105341
QDFMHELEEIRKNL	Zaria-batCoV	YMGSLL-LMSN	4	7.78664e-06	1.4617e-05	2.99875e-06	5	501	0	2	0	93	49	0	0.977672	60.4689	0.368246	8.39792	0.500405	0.56486	-0.157135	-0.0169802	0.672959	-0.0870577
QDFMHELEEIRKNL	Zaria-batCoV	YMGSLL-LMSS	3	3.95928e-05	5.64597e-05	5.52703e-05	588	659	1222	12	548	1677	563	3	0.58324	34.0138	0.784522	107.773	0.509004	0.431301	-0.133443	-0.449347	0.683881	-0.291395
QDFMHELEEIRKNL	Zaria-batCoV	YMGSLL-LTRN	4	3.77468e-05	1.85711e-05	4.95628e-05	1	61	617	76	764	1752	159	2	0.664993	8.07748	0.54647	36.9509	0.757167	0.382695	0.55024	-0.606698	0.605732	-0.0282291
QDFMHELEEIRKNL	Zaria-batCoV	YMGSLL-LTSN	3	2.60998e-05	3.48698e-05	2.80497e-05	1449	227	457	6	0	1080	317	2	0.658874	123.097	0.731053	86.9185	0.344581	0.54319	-0.586426	-0.0871317	0.694964	-0.336779
QDFMHELEEIRKNL	Zaria-batCoV	YMGSLL-LTSS	2	6.83141e-06	2.42906e-06	1.30575e-05	0	0	98	0	1	558	110	1	0.726283	46.5858	0.829522	0.839792	0.740875	0.529703	0.505354	-0.130794	0.777902	0.18728
QDFMHELEEIRKNL	Zaria-batCoV	YMGSLL-MMRN	6	8.39725e-06	2.05916e-05	2.66147e-06	2	272	511	1	1	2	96	1	0.628446	0.344343	0.601482	68.4431	0.620355	0.714064	0.173325	0.466031	0.614964	0.319678
QDFMHELEEIRKNL	Zaria-batCoV	YMGSLL-MMRS	5	2.51388e-05	3.4066e-05	3.43971e-05	9	785	403	62	0	866	647	86	0.7772	306.047	0.703946	270.413	0.575587	0.606355	0.0499901	0.11735	0.740573	0.0836698
QDFMHELEEIRKNL	Zaria-batCoV	YMGSLL-MMSN	5	8.7171e-05	8.05244e-05	0.000102664	341	1987	756	12	820	1280	2351	94	0.841777	1.92118	0.625643	172.325	0.506766	0.489996	-0.13961	-0.259336	0.73371	-0.199473
QDFMHELEEIRKNL	Zaria-batCoV	YMGSLL-MMSS	4	8.28671e-05	9.01399e-05	7.00503e-05	1864	1402	1007	146	3	1534	1396	303	0.700955	109.214	0.376167	500.936	0.435132	0.631886	-0.33696	0.199999	0.538561	-0.0684804
QDFMHELEEIRKNL	Zaria-batCoV	YMGSLL-MTRN	5	4.8618e-05	7.59308e-05	6.25564e-05	497	1124	1427	112	1567	902	396	492	0.753116	0.13625	0.883443	70.5426	0.547415	0.372362	-0.0276229	-0.640149	0.818279	-0.333886
QDFMHELEEIRKNL	Zaria-batCoV	YMGSLL-MTRS	4	2.8547e-07	1.14188e-06	0	1	39	0	0	0	0	0	0	0.496573	0.61703	0.478511	0.419896	0.503502	0.493174	-0.148601	-0.249049	0.487542	-0.198825
QDFMHELEEIRKNL	Zaria-batCoV	YMGSLL-MTSN	4	3.01894e-06	5.26985e-07	5.49545e-06	0	1	1	24	0	302	2	0	0.862763	62.6285	0.95551	0.147097	0.933134	0.501032	1.03502	-0.22361	0.909136	0.405707
QDFMHELEEIRKNL	Zaria-batCoV	YMGSLV-LMRN	4	4.14231e-05	8.4826e-05	2.31488e-05	2574	531	1513	102	1	348	572	92	0.781677	19.8135	0.646673	0.674256	0.401774	0.66468	-0.42886	0.306162	0.714175	-0.0613492
QDFMHELEEIRKNL	Zaria-batCoV	YMGSLV-LMSN	3	3.44763e-05	4.78315e-05	3.67737e-05	11	1397	288	4	2	927	689	93	0.740225	43.1921	0.555337	78.7305	0.522924	0.605174	-0.0950937	0.113525	0.647781	0.0092156
QDFMHELEEIRKNL	Zaria-batCoV	YMGSLV-LTRS	2	1.8263e-06	6.36347e-06	1.8018e-08	2	0	255	1	0	1	0	0	0.448108	6.47881	0.497924	31.0723	0.741096	0.49432	0.505964	-0.245339	0.473016	0.130312
QDFMHELEEIRKNL	Zaria-batCoV	YMGSLV-LTSN	2	8.42238e-07	0	1.98198e-06	0	0	0	0	0	110	0	0	0.959066	0.61703	0.478511	0.419896	0.612957	0.499706	0.152944	-0.227903	0.718788	-0.0374798
QDFMHELEEIRKNL	Zaria-batCoV	YMGSLV-MMRN	5	7.95453e-06	2.12939e-07	6.22667e-06	0	0	7	2	0	54	194	1	0.686443	0.61703	0.867047	0.00912818	0.753679	0.675787	0.540631	0.34212	0.776745	0.441375
QDFMHELEEIRKNL	Zaria-batCoV	YMGSLV-MMRS	4	2.63607e-05	6.23203e-05	2.71301e-05	2555	723	465	7	95	487	553	112	0.811029	105.821	0.761217	77.9957	0.338195	0.569941	-0.604019	-0.000533283	0.786123	-0.302276
QDFMHELEEIRKNL	Zaria-batCoV	YMGSLV-MMSN	4	3.01713e-08	4.95726e-08	5.40032e-08	0	0	2	0	0	0	2	0	0.519892	1.23406	0.478511	0.419896	0.643441	0.549996	0.236928	-0.0650984	0.499201	0.0859146
QDFMHELEEIRKNL	Zaria-batCoV	YMGSLV-MTRN	4	0	0	0	0	0	0	0	0	0	0	0	0.496573	3.70218	0.478511	0.419896	0.612957	0.493174	0.152944	-0.249049	0.487542	-0.0480529
QDFMHELEEIRKNL	Zaria-batCoV	YMGSLV-MTSN	3	3.74892e-05	4.31948e-05	3.23576e-05	758	520	772	9	4	1061	486	3	0.866575	54.0342	0.852838	18.6154	0.450261	0.559331	-0.295279	-0.0348801	0.859706	-0.165079
QDFMHELEEIRKNL	Zaria-batCoV	YMGSML-LMRN	4	3.83918e-05	5.61913e-05	5.21328e-05	2435	865	104	12	646	1245	665	12	0.40433	0.0940926	0.712727	142.975	0.326762	0.41735	-0.635517	-0.494512	0.558529	-0.565014
QDFMHELEEIRKNL	Zaria-batCoV	YMGSML-LMRS	3	4.23802e-05	2.55337e-05	1.96237e-05	1	0	515	647	2	554	154	354	0.457626	23.9613	0.879575	28.133	0.928149	0.675768	1.02129	0.342058	0.6686	0.681673
QDFMHELEEIRKNL	Zaria-batCoV	YMGSML-LMSN	3	4.32829e-05	4.78471e-05	6.10765e-05	787	626	815	18	1799	968	405	33	0.733228	0.15538	0.590871	0.0966485	0.456395	0.321315	-0.278382	-0.8054	0.66205	-0.541891
QDFMHELEEIRKNL	Zaria-batCoV	YMGSML-LMSS	2	7.98068e-06	1.35492e-05	1.03798e-05	4	423	47	4	4	116	277	48	0.497592	110.14	0.907215	16.376	0.516033	0.679972	-0.114081	0.355665	0.702403	0.120792
QDFMHELEEIRKNL	Zaria-batCoV	YMGSML-LTRN	3	3.33721e-05	2.28333e-05	3.07846e-05	8	641	164	5	124	581	595	132	0.465639	35.4792	0.552988	54.0966	0.529076	0.557891	-0.0781461	-0.0395408	0.509314	-0.0588434
QDFMHELEEIRKNL	Zaria-batCoV	YMGSML-LTRS	2	5.72231e-05	1.10021e-06	6.68281e-05	26	19	6	5	1428	2154	85	11	0.287726	13.2661	0.362307	0.559862	0.453489	0.350685	-0.286387	-0.710322	0.325016	-0.498355
QDFMHELEEIRKNL	Zaria-batCoV	YMGSML-LTSN	2	1.09401e-05	9.97872e-06	2.55924e-05	2	24	372	2	0	758	442	0	0.724048	53.9901	0.882634	134.367	0.718081	0.572398	0.442559	0.00742163	0.803341	0.22499
QDFMHELEEIRKNL	Zaria-batCoV	YMGSML-LTSS	1	2.48345e-06	9.85158e-06	0	2	334	6	0	0	0	0	0	0.498144	0.61703	0.478511	0.419896	0.501925	0.493174	-0.152946	-0.249049	0.488327	-0.200998
QDFMHELEEIRKNL	Zaria-batCoV	YMGSML-MMRN	5	2.9746e-05	2.97637e-05	2.48448e-05	336	550	284	146	2	390	597	108	0.678474	1.53077	0.825752	90.4876	0.524944	0.662348	-0.0895306	0.298614	0.752113	0.104542
QDFMHELEEIRKNL	Zaria-batCoV	YMGSML-MMRS	4	1.082e-05	1.41464e-05	1.90098e-05	703	175	34	3	1	645	257	28	0.732292	36.2505	0.710534	0.233884	0.313444	0.565257	-0.672206	-0.0156966	0.721413	-0.343951
QDFMHELEEIRKNL	Zaria-batCoV	YMGSML-MMSN	4	2.98407e-05	3.68113e-05	4.7768e-05	14	1149	124	14	312	1650	459	4	0.855506	0.343029	0.84887	0.838113	0.51582	0.460447	-0.114667	-0.354994	0.852188	-0.23483
QDFMHELEEIRKNL	Zaria-batCoV	YMGSML-MMSS	3	1.58011e-05	1.59851e-05	2.18571e-05	704	93	202	5	0	600	392	30	0.675436	0.967532	0.484734	79.7803	0.339083	0.589528	-0.601572	0.0628764	0.580085	-0.269348
QDFMHELEEIRKNL	Zaria-batCoV	YMGSML-MTRN	4	3.08791e-05	3.52804e-05	3.75824e-05	668	293	606	203	640	657	486	76	0.878907	45.4134	0.89516	0.188853	0.512484	0.395286	-0.123856	-0.565939	0.887034	-0.344897
QDFMHELEEIRKNL	Zaria-batCoV	YMGSML-MTRS	3	2.84248e-05	2.15903e-05	2.85152e-05	2	126	722	1	273	529	521	2	0.849308	27.8898	0.563581	87.7583	0.683701	0.452505	0.347843	-0.380704	0.706444	-0.0164307
QDFMHELEEIRKNL	Zaria-batCoV	YMGSML-MTSN	3	5.6538e-05	8.48753e-05	9.87166e-05	1080	482	2347	9	1	1616	2178	700	0.783207	2.05162	0.820454	3.87092	0.513442	0.678562	-0.121217	0.351101	0.80183	0.114942
QDFMHELEEIRKNL	Zaria-batCoV	YMGSML-MTSS	2	2.81954e-05	2.31391e-05	5.15209e-05	4	113	790	12	0	2007	550	33	0.8098	68.1377	0.864205	302.325	0.697662	0.545367	0.386305	-0.0800857	0.837003	0.15311
QDFMHELEEIRKNL	Zaria-batCoV	YMGSMV-LMRN	3	1.55956e-05	2.32273e-05	7.72244e-06	942	280	148	25	0	307	80	2	0.683688	1.76079	0.551223	0.997461	0.34834	0.540153	-0.576068	-0.0969658	0.617455	-0.336517
QDFMHELEEIRKNL	Zaria-batCoV	YMGSMV-LMRS	2	2.823e-05	4.52177e-05	3.01925e-05	450	1290	93	15	32	940	468	3	0.576813	23.2003	0.917113	87.7583	0.450138	0.5472	-0.295619	-0.0741519	0.746963	-0.184886
QDFMHELEEIRKNL	Zaria-batCoV	YMGSMV-LMSN	2	7.09792e-06	1.45732e-06	8.36138e-06	0	0	58	1	1	0	309	0	0.586131	142.842	0.867643	13.4367	0.743351	0.738901	0.512176	0.546435	0.726887	0.529306
QDFMHELEEIRKNL	Zaria-batCoV	YMGSMV-LMSS	1	5.77193e-06	9.40763e-08	4.65256e-06	0	0	3	1	0	112	97	1	0.740684	28.8462	0.97235	109.173	0.712978	0.593747	0.428499	0.0765345	0.856517	0.252517
QDFMHELEEIRKNL	Zaria-batCoV	YMGSMV-LTRN	2	2.7292e-06	9.70155e-06	1.53888e-08	625	1	78	24	0	0	0	1	0.431913	3.29083	0.946984	25.6137	0.308526	0.563936	-0.685756	-0.0199729	0.689449	-0.352864
QDFMHELEEIRKNL	Zaria-batCoV	YMGSMV-LTRS	1	4.098e-06	1.17494e-05	1.02626e-06	468	217	0	1	0	12	30	0	0.609555	0.61703	0.711858	19.7351	0.333389	0.637787	-0.61726	0.219103	0.660706	-0.199078
QDFMHELEEIRKNL	Zaria-batCoV	YMGSMV-MMRN	4	1.70416e-05	5.11637e-06	2.37619e-05	1	78	106	11	1172	142	8	1	0.377108	0.61703	0.459648	4.61886	0.629673	0.263275	0.198997	-0.993291	0.418378	-0.397147
QDFMHELEEIRKNL	Zaria-batCoV	YMGSMV-MMRS	3	4.51223e-06	7.91596e-06	3.88926e-06	2	168	122	0	0	215	0	1	0.431913	30.2345	0.535576	20.155	0.56462	0.501668	0.0197759	-0.221549	0.483745	-0.100887
QDFMHELEEIRKNL	Zaria-batCoV	YMGSMV-MMSN	3	1.42217e-05	1.84628e-05	1.55386e-05	13	559	82	4	0	148	475	3	0.382465	61.086	0.511013	5.87855	0.515371	0.673093	-0.115902	0.333398	0.446739	0.108748
QDFMHELEEIRKNL	Zaria-batCoV	YMGSMV-MMSS	2	1.83988e-06	1.10222e-06	3.86472e-06	1	0	44	0	0	0	138	9	0.496573	45.6602	0.97276	35.6912	0.713576	0.754908	0.430147	0.598255	0.734666	0.514201
QDFMHELEEIRKNL	Zaria-batCoV	YMGSMV-MTRN	3	1.06447e-05	1.21829e-05	1.57534e-06	2	416	1	4	2	27	39	0	0.55323	0.00443906	0.727007	0.419896	0.504887	0.587184	-0.144786	0.0552877	0.640118	-0.0447489
QDFMHELEEIRKNL	Zaria-batCoV	YMGSMV-MTSN	2	1.52526e-06	4.39937e-06	4.29679e-07	0	62	105	0	1	22	0	1	0.832635	100.576	0.929167	8.39792	0.61452	0.491933	0.157249	-0.253065	0.880901	-0.047908
QDFMHELEEIRKNL	Zaria-batCoV	YMGSMV-MTSS	1	5.62591e-06	4.55054e-06	1.21438e-05	0	0	182	2	338	133	137	0	0.459003	18.7166	0.743258	5.03875	0.750345	0.327869	0.531444	-0.784185	0.60113	-0.12637
QDFMHELEEIRKNL	Zaria-batCoV	YMVHLL-LMRN	7	7.27049e-05	8.42161e-05	0.000111077	2251	1547	514	24	1954	3120	730	12	0.729739	0.135331	0.804938	0.373113	0.383275	0.373984	-0.479824	-0.634899	0.767338	-0.557361
QDFMHELEEIRKNL	Zaria-batCoV	YMVHLL-LMRS	6	4.2185e-05	4.78873e-05	2.72565e-05	2401	342	402	5	255	337	615	1	0.696213	1.34786	0.767968	224.644	0.316372	0.466114	-0.66414	-0.336648	0.73209	-0.500394
QDFMHELEEIRKNL	Zaria-batCoV	YMVHLL-LMSN	6	4.98553e-05	5.30936e-05	8.29772e-05	1276	988	312	96	815	1652	1430	1	0.608821	1.99768	0.707627	0.139159	0.411119	0.447056	-0.403115	-0.398346	0.658224	-0.40073
QDFMHELEEIRKNL	Zaria-batCoV	YMVHLL-LMSS	5	1.53271e-05	2.9297e-05	7.29714e-06	414	532	361	6	207	108	61	0	0.599297	16.4541	0.838523	0.225995	0.453932	0.324972	-0.285166	-0.793564	0.71891	-0.539365
QDFMHELEEIRKNL	Zaria-batCoV	YMVHLL-LTRN	6	4.03973e-05	6.42137e-05	6.76447e-06	1577	1278	348	11	3	42	196	43	0.57696	0.18727	0.472469	0.575192	0.38896	0.720035	-0.464163	0.48536	0.524715	0.0105986
QDFMHELEEIRKNL	Zaria-batCoV	YMVHLL-LTRS	5	3.79102e-05	5.21636e-05	4.45316e-05	19	1077	830	8	1	669	1201	2	0.656087	0.267963	0.842813	12.057	0.568039	0.638853	0.0291963	0.222555	0.74945	0.125876
QDFMHELEEIRKNL	Zaria-batCoV	YMVHLL-LTSN	5	5.17719e-05	4.68947e-05	8.49181e-05	485	852	650	23	749	1511	1638	4	0.615488	122.378	0.83348	2.13685	0.485572	0.462607	-0.197998	-0.348003	0.724484	-0.273001
QDFMHELEEIRKNL	Zaria-batCoV	YMVHLL-LTSS	4	9.5926e-06	9.57777e-06	4.16282e-06	529	6	4	160	0	0	2	267	0.590542	1.54257	0.960935	133.107	0.434057	0.987047	-0.339922	1.34975	0.775739	0.504914
QDFMHELEEIRKNL	Zaria-batCoV	YMVHLL-MMRN	8	7.67428e-05	0.000102498	8.74481e-05	620	2105	1318	82	911	2115	1170	94	0.686567	11.6049	0.752006	4.57346	0.516447	0.440218	-0.11294	-0.420481	0.719286	-0.26671
QDFMHELEEIRKNL	Zaria-batCoV	YMVHLL-MMRS	7	3.81163e-07	5.94871e-07	8.91052e-07	0	0	24	0	0	0	33	0	0.496573	0.61703	0.409254	0.419896	0.719086	0.704846	0.445326	0.436191	0.452913	0.440758
QDFMHELEEIRKNL	Zaria-batCoV	YMVHLL-MMSN	7	0.000105316	0.000106622	0.000125331	3064	2073	424	21	2153	3365	946	41	0.79439	0.841945	0.533019	0.412869	0.371536	0.378509	-0.512166	-0.62025	0.663705	-0.566208
QDFMHELEEIRKNL	Zaria-batCoV	YMVHLL-MMSS	6	9.30434e-05	9.19991e-05	0.000106771	1749	1507	1045	106	294	2420	1973	301	0.782184	0.95349	0.649938	84.3991	0.437814	0.56038	-0.32957	-0.031483	0.716061	-0.180527
QDFMHELEEIRKNL	Zaria-batCoV	YMVHLL-MTRN	7	3.48904e-05	3.32515e-05	3.25093e-05	6	821	304	94	3	751	698	5	0.630719	0.672852	0.418961	0.305924	0.578835	0.597717	0.0589375	0.0893852	0.52484	0.0741614
QDFMHELEEIRKNL	Zaria-batCoV	YMVHLL-MTRS	6	2.51207e-05	2.7985e-05	5.2053e-05	428	151	743	11	1570	671	439	1	0.741479	84.8416	0.7214	121.77	0.494884	0.317113	-0.172343	-0.819005	0.73144	-0.495674
QDFMHELEEIRKNL	Zaria-batCoV	YMVHLL-MTSN	6	6.28624e-05	7.8355e-05	6.54217e-05	1911	490	1688	5	3	1820	1203	6	0.627348	0.549815	0.66972	552.164	0.421976	0.579093	-0.373203	0.0290938	0.648534	-0.172055
QDFMHELEEIRKNL	Zaria-batCoV	YMVHLL-MTSS	5	5.34895e-05	6.51522e-05	6.52497e-05	176	1292	1029	8	106	1946	1046	3	0.794759	111.477	0.668324	53.2218	0.545445	0.540829	-0.0330502	-0.0947769	0.731542	-0.0639135
QDFMHELEEIRKNL	Zaria-batCoV	YMVHLV-LMRN	6	0.000102928	8.58665e-05	0.000171751	149	2051	978	23	2393	4649	1594	138	0.722265	87.9548	0.635466	229.053	0.536225	0.40392	-0.0584516	-0.537986	0.678866	-0.298219
QDFMHELEEIRKNL	Zaria-batCoV	YMVHLV-LMRS	5	3.17966e-05	3.56345e-05	4.19538e-05	584	664	385	3	4	1001	882	2	0.752426	29.97	0.570851	549.224	0.435988	0.593736	-0.334603	0.0764969	0.661639	-0.129053
QDFMHELEEIRKNL	Zaria-batCoV	YMVHLV-LMSN	5	2.98101e-06	9.61307e-06	0	748	0	37	0	0	0	0	0	0.366754	0.61703	0.730802	20.9948	0.264072	0.493174	-0.808225	-0.249049	0.548778	-0.528637
QDFMHELEEIRKNL	Zaria-batCoV	YMVHLV-LMSS	4	1.67762e-05	1.7739e-05	3.29368e-05	336	315	185	6	60	1608	13	165	0.76609	27.2727	0.616663	39.4702	0.426175	0.516769	-0.361636	-0.172666	0.691376	-0.267151
QDFMHELEEIRKNL	Zaria-batCoV	YMVHLV-LTRN	5	3.58758e-06	1.97258e-06	5.79992e-06	1	0	64	19	0	211	74	0	0.49995	20.1563	0.478511	9.65761	0.81978	0.548466	0.722735	-0.0700536	0.489231	0.326341
QDFMHELEEIRKNL	Zaria-batCoV	YMVHLV-LTRS	4	1.02869e-05	1.8613e-05	1.12513e-06	3	288	412	1	0	4	39	0	0.859969	58.0008	0.734055	51.6472	0.603006	0.687583	0.12553	0.380307	0.797012	0.252918
QDFMHELEEIRKNL	Zaria-batCoV	YMVHLV-LTSN	4	8.34835e-05	7.48003e-05	6.53886e-05	693	1553	869	10	1198	1939	331	5	0.353712	0.181691	0.325105	0.212798	0.479853	0.368405	-0.213753	-0.652957	0.339408	-0.433355
QDFMHELEEIRKNL	Zaria-batCoV	YMVHLV-LTSS	3	1.33991e-05	2.94324e-05	1.07302e-05	350	685	216	8	3	268	216	1	0.733009	122.789	0.885399	23.3742	0.45338	0.584381	-0.286686	0.0462135	0.809204	-0.120236
QDFMHELEEIRKNL	Zaria-batCoV	YMVHLV-MMRN	7	1.0148e-05	1.22918e-06	7.08528e-06	0	0	48	2	0	110	189	0	0.356716	1.85109	0.368246	15.5362	0.751126	0.633993	0.533597	0.206821	0.362481	0.370209
QDFMHELEEIRKNL	Zaria-batCoV	YMVHLV-MMRS	6	2.63837e-05	3.07688e-05	1.46766e-05	877	298	480	2	2	2	444	170	0.73609	23.1386	0.571211	123.869	0.391548	0.814966	-0.457032	0.792677	0.653651	0.167823
QDFMHELEEIRKNL	Zaria-batCoV	YMVHLV-MMSN	6	5.84829e-05	8.45964e-05	7.32925e-05	24	2033	977	60	900	1876	686	316	0.813225	38.4615	0.560267	32.7519	0.556452	0.437152	-0.002726	-0.430405	0.686746	-0.216565
QDFMHELEEIRKNL	Zaria-batCoV	YMVHLV-MMSS	5	4.86739e-05	3.98136e-05	8.0483e-05	110	800	601	23	1935	1306	824	5	0.513522	60.9831	0.722718	77.5408	0.549092	0.343606	-0.0230016	-0.733239	0.61812	-0.37812
QDFMHELEEIRKNL	Zaria-batCoV	YMVHLV-MTRS	5	4.11815e-07	0	1.48509e-06	0	0	0	0	0	0	55	0	0.519892	0.61703	0.607586	14.2765	0.612957	0.720858	0.152944	0.488027	0.563739	0.320485
QDFMHELEEIRKNL	Zaria-batCoV	YMVHLV-MTSN	5	2.05432e-05	1.52673e-05	4.05568e-05	7	360	183	11	193	1109	503	230	0.597552	210.099	0.777975	0.2559	0.557472	0.529584	8.42927e-05	-0.13118	0.687764	-0.065548
QDFMHELEEIRKNL	Zaria-batCoV	YMVHLV-MTSS	4	3.09386e-05	4.70308e-05	4.04095e-05	6	648	1133	5	768	526	595	73	0.860885	45.4839	0.613493	6.71834	0.616403	0.383696	0.162437	-0.603458	0.737189	-0.22051
QDFMHELEEIRKNL	Zaria-batCoV	YMVHML-LMRN	6	0.000101775	8.85189e-05	9.04389e-05	1826	1644	760	41	1436	1921	958	277	0.550227	0.392895	0.536962	0.193664	0.415059	0.405523	-0.392259	-0.532796	0.543594	-0.462528
QDFMHELEEIRKNL	Zaria-batCoV	YMVHML-LMRS	5	5.15157e-05	0.000104081	4.84414e-05	3543	1229	1024	96	600	1037	697	13	0.71905	78.3628	0.697437	73.7968	0.370937	0.420543	-0.513814	-0.484175	0.708244	-0.498995
QDFMHELEEIRKNL	Zaria-batCoV	YMVHML-LMSN	5	5.31044e-05	4.67742e-05	4.97648e-05	10	799	735	268	92	700	1299	28	0.598946	1.222	0.592298	140.805	0.656104	0.598309	0.271814	0.0913025	0.595622	0.181558
QDFMHELEEIRKNL	Zaria-batCoV	YMVHML-LMSS	4	4.20943e-05	3.8446e-05	7.10547e-05	1618	430	260	37	2670	640	435	0	0.768837	39.6442	0.800133	31.3056	0.343182	0.291983	-0.59028	-0.900358	0.784485	-0.745319
QDFMHELEEIRKNL	Zaria-batCoV	YMVHML-LTRN	5	7.05732e-05	0.00012929	6.69787e-05	9827	331	216	5	382	1307	1121	411	0.620914	0.331596	0.732361	120.93	0.264224	0.538249	-0.807807	-0.103128	0.676638	-0.455467
QDFMHELEEIRKNL	Zaria-batCoV	YMVHML-LTRS	4	7.94162e-06	1.58275e-05	5.94073e-06	3	313	268	4	1	29	200	0	0.52279	70.0329	0.722564	0.419896	0.576924	0.695001	0.0536727	0.40432	0.622677	0.228996
QDFMHELEEIRKNL	Zaria-batCoV	YMVHML-LTSN	4	2.12179e-05	2.7982e-05	1.3814e-05	6	704	299	5	1	225	338	40	0.741382	177.088	0.882025	201.55	0.544756	0.649108	-0.0349484	0.255752	0.811703	0.110402
QDFMHELEEIRKNL	Zaria-batCoV	YMVHML-LTSS	3	1.9206e-05	2.83727e-05	2.29052e-05	23	457	594	7	735	321	147	0	0.879269	164.13	0.822384	40.0301	0.592268	0.309767	0.0959454	-0.842786	0.850826	-0.37342
QDFMHELEEIRKNL	Zaria-batCoV	YMVHML-MMRN	7	9.07502e-06	5.03653e-06	1.85262e-05	1	119	62	2	329	667	23	0	0.740612	4.68943	0.588376	0.839792	0.556993	0.367875	-0.00123488	-0.654674	0.664494	-0.327955
QDFMHELEEIRKNL	Zaria-batCoV	YMVHML-MMRS	6	6.99342e-05	8.30129e-05	7.91095e-05	1614	1204	1038	184	621	2189	1053	8	0.683152	0.279778	0.590243	53.7467	0.452051	0.457077	-0.290348	-0.365904	0.636697	-0.328126
QDFMHELEEIRKNL	Zaria-batCoV	YMVHML-MMSN	6	3.56923e-05	3.30421e-05	5.17134e-05	315	656	369	62	853	1069	636	1	0.393922	0.824008	0.814655	51.0174	0.501569	0.386526	-0.153927	-0.594297	0.604289	-0.374112
QDFMHELEEIRKNL	Zaria-batCoV	YMVHML-MMSS	5	7.03283e-05	0.000103477	5.36967e-05	3868	973	1168	69	1	1256	1045	184	0.735122	0.40619	0.846159	39.9601	0.35955	0.619829	-0.545186	0.160967	0.79064	-0.192109
QDFMHELEEIRKNL	Zaria-batCoV	YMVHML-MTRN	6	9.08011e-05	0.000109458	8.64496e-05	1892	1888	1244	97	582	1780	1529	174	0.597539	75.4833	0.792985	76.8877	0.443106	0.496134	-0.314993	-0.239466	0.695262	-0.277229
QDFMHELEEIRKNL	Zaria-batCoV	YMVHML-MTRS	5	1.06068e-05	1.81176e-05	1.66771e-05	4	597	4	34	1	167	383	215	0.748051	61.086	0.635093	7.55813	0.527023	0.748354	-0.0838015	0.577037	0.691572	0.246618
QDFMHELEEIRKNL	Zaria-batCoV	YMVHML-MTSN	5	4.13893e-05	6.0193e-05	5.50044e-05	647	1137	654	178	1020	1335	468	4	0.834479	44.2719	0.782343	111.377	0.507223	0.370423	-0.138351	-0.646426	0.808411	-0.392389
QDFMHELEEIRKNL	Zaria-batCoV	YMVHML-MTSS	4	2.00653e-05	1.47794e-05	2.83339e-05	610	18	274	19	0	782	507	36	0.924878	35.5409	0.532158	49.5478	0.365479	0.588403	-0.528852	0.0592331	0.728518	-0.23481
QDFMHELEEIRKNL	Zaria-batCoV	YMVHMV-LMRN	5	1.96525e-05	3.53614e-05	1.87228e-05	309	840	294	7	200	298	362	0	0.710047	137.598	0.837162	32.8569	0.473661	0.443944	-0.230812	-0.40842	0.773605	-0.319616
QDFMHELEEIRKNL	Zaria-batCoV	YMVHMV-LMRS	4	1.95886e-05	2.48459e-05	2.86961e-05	5	539	272	123	430	62	733	6	0.647783	102.118	0.614955	74.3216	0.618775	0.419684	0.168973	-0.486955	0.631369	-0.158991
QDFMHELEEIRKNL	Zaria-batCoV	YMVHMV-LMSN	4	2.78279e-06	9.36233e-06	3.23165e-07	4	200	142	0	0	0	0	21	0.699852	19.745	0.923007	5.87855	0.561653	0.885015	0.0116034	1.01945	0.811429	0.515525
QDFMHELEEIRKNL	Zaria-batCoV	YMVHMV-LMSS	3	2.25342e-05	3.06946e-05	2.75096e-05	668	550	278	5	0	641	566	44	0.420719	0.190853	0.815511	41.5697	0.407682	0.608615	-0.412584	0.124665	0.618115	-0.14396
QDFMHELEEIRKNL	Zaria-batCoV	YMVHMV-LTRN	4	1.04563e-06	0	3.59122e-08	0	0	0	0	1	1	0	0	0.889561	0.61703	0.478511	0.419896	0.612957	0.423155	0.152944	-0.475719	0.684036	-0.161388
QDFMHELEEIRKNL	Zaria-batCoV	YMVHMV-LTRS	3	1.13802e-05	1.66408e-05	4.59557e-06	166	0	366	286	1	250	1	3	0.516989	3.70218	0.701991	17.2157	0.737949	0.502828	0.497295	-0.217797	0.60949	0.139749
QDFMHELEEIRKNL	Zaria-batCoV	YMVHMV-LTSN	3	9.79422e-06	8.13115e-06	2.00393e-05	27	0	313	3	0	705	270	3	0.923253	168.449	0.878236	94.8965	0.682345	0.553961	0.344108	-0.0522647	0.900745	0.145921
QDFMHELEEIRKNL	Zaria-batCoV	YMVHMV-MMRN	6	4.53492e-05	3.70844e-05	4.58706e-05	16	861	474	10	361	1307	584	6	0.486834	74.6606	0.582611	34.3115	0.553974	0.455677	-0.00955366	-0.370437	0.534722	-0.189995
QDFMHELEEIRKNL	Zaria-batCoV	YMVHMV-MMSN	5	2.68749e-05	2.27372e-05	1.89468e-05	10	518	303	5	0	398	423	23	0.597413	0.8355	0.814247	33.5917	0.555797	0.616328	-0.0045309	0.149633	0.70583	0.072551
QDFMHELEEIRKNL	Zaria-batCoV	YMVHMV-MMSS	4	3.51157e-07	0	8.10047e-08	0	0	0	0	0	0	3	0	0.496573	16.6598	0.764736	12.5969	0.612957	0.569918	0.152944	-0.000606915	0.630654	0.0761683
QDFMHELEEIRKNL	Zaria-batCoV	YMVHMV-MTRN	5	9.47486e-06	8.12015e-06	1.84852e-05	2	162	76	77	456	192	252	4	0.861203	1.85109	0.739427	0.0464207	0.671738	0.343937	0.314884	-0.732168	0.800315	-0.208642
QDFMHELEEIRKNL	Zaria-batCoV	YMVHMV-MTRS	4	4.99868e-06	8.92306e-07	9.80007e-06	0	0	36	0	0	65	319	1	0.489838	1.23406	0.585084	60.0452	0.727715	0.691354	0.469099	0.392513	0.537461	0.430806
QDFMHELEEIRKNL	Zaria-batCoV	YMVHMV-MTSN	4	1.18507e-05	4.2627e-06	1.9023e-05	130	0	41	88	0	679	248	6	0.88946	22.8301	0.785421	60.2551	0.579426	0.553315	0.0605681	-0.0543545	0.837441	0.0031068
QDFMHELEEIRKNL	Zaria-batCoV	YMVSLL-LMRN	6	0.000133459	0.000183942	0.000165249	2799	3847	1588	28	940	4573	2311	236	0.758208	6.8105	0.736988	0.327552	0.437032	0.491533	-0.331724	-0.25436	0.747598	-0.293042
QDFMHELEEIRKNL	Zaria-batCoV	YMVSLL-LMRS	5	6.96344e-05	8.24387e-05	9.00577e-05	864	1917	665	18	1381	1960	1017	167	0.712192	60.7775	0.66604	40.0768	0.462474	0.403319	-0.261632	-0.539934	0.689116	-0.400783
QDFMHELEEIRKNL	Zaria-batCoV	YMVSLL-LMSN	5	0.000114316	0.000143092	0.000131187	2364	2124	1931	314	787	2851	2190	429	0.553979	0.541768	0.707218	0.846687	0.470126	0.511444	-0.240551	-0.189904	0.630598	-0.215227
QDFMHELEEIRKNL	Zaria-batCoV	YMVSLL-LMSS	4	0.000106464	0.000161767	6.71543e-05	5117	2320	1343	89	368	800	1621	155	0.733014	6.62775	0.588196	1.11069	0.372462	0.541191	-0.509615	-0.0936057	0.660605	-0.30161
QDFMHELEEIRKNL	Zaria-batCoV	YMVSLL-LTRN	5	4.47209e-05	5.52078e-05	4.87297e-05	1163	1186	288	9	1	2039	440	6	0.785716	2.10336	0.539359	46.8184	0.402507	0.533552	-0.42684	-0.118335	0.662537	-0.272587
QDFMHELEEIRKNL	Zaria-batCoV	YMVSLL-LTRS	4	2.97098e-05	2.79247e-05	2.15911e-05	64	348	638	65	2	249	631	2	0.7343	0.80906	0.758817	121.14	0.622483	0.65696	0.179188	0.281171	0.746559	0.230179
QDFMHELEEIRKNL	Zaria-batCoV	YMVSLL-LTSN	4	4.09627e-05	2.21272e-05	3.64409e-05	13	700	61	9	646	841	358	4	0.653077	59.6462	0.662612	0.916137	0.512529	0.376702	-0.123732	-0.626098	0.657844	-0.374915
QDFMHELEEIRKNL	Zaria-batCoV	YMVSLL-LTSS	3	6.15648e-07	2.02866e-07	2.25973e-06	0	7	0	0	0	0	74	17	0.496573	0.61703	0.478511	0.419896	0.537595	0.780331	-0.054676	0.680555	0.487542	0.31294
QDFMHELEEIRKNL	Zaria-batCoV	YMVSLL-MMRN	7	2.98273e-05	3.02019e-05	2.34604e-05	2	200	932	65	46	891	225	33	0.798144	0.294594	0.646569	77.4709	0.702795	0.520686	0.400446	-0.159984	0.722356	0.120231
QDFMHELEEIRKNL	Zaria-batCoV	YMVSLL-MMRS	6	6.29136e-05	0.000142873	4.43918e-05	8265	706	1016	58	686	1274	288	90	0.82597	115.508	0.612958	1.33913	0.301273	0.39702	-0.705739	-0.560325	0.719464	-0.633032
QDFMHELEEIRKNL	Zaria-batCoV	YMVSLL-MMSN	6	0.000107202	0.000123573	0.000167211	5219	1360	856	115	1978	5235	1258	229	0.644526	53.329	0.723494	0.42772	0.34236	0.419562	-0.592545	-0.487351	0.68401	-0.539948
QDFMHELEEIRKNL	Zaria-batCoV	YMVSLL-MMSS	5	5.42203e-05	4.89925e-05	4.47713e-05	19	1224	527	12	116	1351	678	3	0.589964	1.54582	0.685374	0.207676	0.544526	0.523363	-0.0355808	-0.15132	0.637669	-0.0934502
QDFMHELEEIRKNL	Zaria-batCoV	YMVSLL-MTRN	6	3.83637e-05	7.31164e-05	2.9713e-05	29	1894	713	11	2	1146	258	134	0.755179	99.3418	0.778868	22.6744	0.538394	0.567837	-0.0524765	-0.00734385	0.767023	-0.0299102
QDFMHELEEIRKNL	Zaria-batCoV	YMVSLL-MTRS	5	3.12383e-05	2.60673e-05	3.99478e-05	15	855	37	10	534	1067	413	1	0.610446	96.9765	0.763992	94.4767	0.507208	0.404992	-0.138393	-0.534517	0.687219	-0.336455
QDFMHELEEIRKNL	Zaria-batCoV	YMVSLL-MTSN	5	5.41857e-05	9.54884e-05	3.58596e-05	2941	1297	947	12	45	612	887	5	0.789282	88.6466	0.393517	1.30373	0.373235	0.596312	-0.507485	0.0848385	0.5914	-0.211323
QDFMHELEEIRKNL	Zaria-batCoV	YMVSLL-MTSS	4	2.73253e-05	2.42323e-05	3.59779e-05	1197	232	137	10	711	363	574	79	0.636916	46.8943	0.664203	0.00867554	0.318632	0.382631	-0.657916	-0.606906	0.65056	-0.632411
QDFMHELEEIRKNL	Zaria-batCoV	YMVSLV-LMRN	5	3.94823e-06	1.33725e-06	6.04477e-06	0	40	4	4	2	332	1	0	0.848267	27.4578	0.898575	0.0219309	0.559316	0.496842	0.00516572	-0.237174	0.873421	-0.116004
QDFMHELEEIRKNL	Zaria-batCoV	YMVSLV-LMRS	4	3.40237e-05	1.7596e-05	4.29899e-05	6	377	248	23	1135	761	331	2	0.301611	0.347377	0.742524	30.9673	0.578096	0.331815	0.056903	-0.771412	0.522067	-0.357254
QDFMHELEEIRKNL	Zaria-batCoV	YMVSLV-LMSN	4	2.83458e-05	5.20137e-05	3.37735e-05	19	1527	297	9	305	621	632	4	0.861169	41.958	0.639522	87.7583	0.521967	0.459445	-0.0977303	-0.358237	0.750345	-0.227984
QDFMHELEEIRKNL	Zaria-batCoV	YMVSLV-LMSS	3	0.000139856	0.000190477	0.000100595	8235	2444	944	26	570	2691	1213	595	0.423112	0.927389	0.408773	0.262926	0.329452	0.519159	-0.628105	-0.164929	0.415942	-0.396517
QDFMHELEEIRKNL	Zaria-batCoV	YMVSLV-LTRN	4	3.47018e-05	3.81733e-05	4.10213e-05	963	467	540	3	1	1365	602	10	0.732654	0.567913	0.572341	157.671	0.402226	0.5606	-0.427616	-0.0307736	0.652497	-0.229195
QDFMHELEEIRKNL	Zaria-batCoV	YMVSLV-LTSN	3	4.31401e-05	5.80147e-05	3.98054e-05	1176	1225	340	21	893	174	764	4	0.614007	95.254	0.756496	0.171223	0.409637	0.358761	-0.407198	-0.68418	0.685251	-0.545689
QDFMHELEEIRKNL	Zaria-batCoV	YMVSLV-LTSS	2	3.23298e-05	4.41866e-05	3.70329e-05	483	592	860	5	4	611	960	2	0.731451	75.7404	0.546143	47.4483	0.495561	0.62837	-0.17048	0.188619	0.638797	0.00906935
QDFMHELEEIRKNL	Zaria-batCoV	YMVSLV-MMRN	6	3.2534e-05	4.505e-05	6.99379e-05	126	1303	223	15	242	2896	495	4	0.739427	202.633	0.731834	52.557	0.50347	0.484552	-0.148689	-0.276961	0.735631	-0.212825
QDFMHELEEIRKNL	Zaria-batCoV	YMVSLV-MMRS	5	1.22058e-05	1.68284e-06	4.21292e-05	0	3	62	3	634	1274	274	28	0.737123	0.099521	0.716637	80.2002	0.73863	0.392151	0.49917	-0.576086	0.72688	-0.0384582
QDFMHELEEIRKNL	Zaria-batCoV	YMVSLV-MMSN	5	1.67329e-05	1.88636e-05	2.3673e-05	429	159	78	372	1	217	668	111	0.776954	0.790049	0.930296	122.19	0.596812	0.706088	0.108464	0.440211	0.853625	0.274337
QDFMHELEEIRKNL	Zaria-batCoV	YMVSLV-MMSS	4	4.30942e-05	5.1503e-05	7.87379e-05	1168	341	1121	13	1002	2571	525	20	0.733321	0.241766	0.75307	161.66	0.433693	0.405291	-0.340924	-0.533548	0.743196	-0.437236
QDFMHELEEIRKNL	Zaria-batCoV	YMVSLV-MTRN	5	2.81457e-05	3.36228e-05	2.47463e-05	17	743	479	1	1	390	655	1	0.729403	0.232188	0.79373	182.655	0.556421	0.633875	-0.00281232	0.206438	0.761566	0.101813
QDFMHELEEIRKNL	Zaria-batCoV	YMVSLV-MTSN	4	5.2913e-07	2.47863e-08	1.20376e-06	0	0	1	0	0	18	32	1	0.748002	22.2131	0.478511	22.2545	0.630106	0.629635	0.200191	0.192712	0.613256	0.196451
QDFMHELEEIRKNL	Zaria-batCoV	YMVSLV-MTSS	3	7.28357e-07	1.33846e-06	0	0	0	54	0	0	0	0	0	0.692715	0.61703	0.478511	0.419896	0.734292	0.493174	0.487218	-0.249049	0.585613	0.119084
QDFMHELEEIRKNL	Zaria-batCoV	YMVSML-LMRN	5	4.20835e-05	6.01152e-05	5.20096e-05	484	1216	767	12	800	1093	641	45	0.880049	66.1456	0.619375	1.23744	0.492838	0.39878	-0.17798	-0.554627	0.749712	-0.366304
QDFMHELEEIRKNL	Zaria-batCoV	YMVSML-LMRS	4	7.7889e-05	6.77439e-05	5.77901e-05	504	1365	888	16	275	1681	834	4	0.706099	0.951405	0.414384	1.61516	0.498873	0.493245	-0.161355	-0.24882	0.560241	-0.205087
QDFMHELEEIRKNL	Zaria-batCoV	YMVSML-LMSN	4	5.19817e-05	4.65614e-05	7.66844e-05	36	1010	664	21	1288	1791	744	83	0.62825	21.4932	0.741548	45.7087	0.56089	0.387364	0.00950073	-0.591584	0.684899	-0.291041
QDFMHELEEIRKNL	Zaria-batCoV	YMVSML-LMSS	3	2.90047e-05	1.28873e-05	3.27121e-05	9	288	175	5	301	416	731	6	0.52586	0.0759707	0.881705	54.5865	0.557612	0.468304	0.000469675	-0.329558	0.703782	-0.164544
QDFMHELEEIRKNL	Zaria-batCoV	YMVSML-LTRN	4	0.00013487	0.000119779	0.000173153	714	1739	2271	243	2437	3074	2584	285	0.683991	0.477986	0.479984	0.161046	0.561666	0.416883	0.0116375	-0.496021	0.581988	-0.242192
QDFMHELEEIRKNL	Zaria-batCoV	YMVSML-LTRS	3	2.49023e-05	2.65259e-05	5.03784e-05	5	316	692	8	0	2248	352	24	0.925014	14.1917	0.732363	27.5032	0.632254	0.528402	0.206105	-0.135004	0.828688	0.0355507
QDFMHELEEIRKNL	Zaria-batCoV	YMVSML-LTSN	3	3.40595e-05	4.50516e-05	5.07699e-05	792	593	748	6	0	1709	737	5	0.791991	32.7797	0.551237	68.863	0.445531	0.558878	-0.308311	-0.0363457	0.671614	-0.172328
QDFMHELEEIRKNL	Zaria-batCoV	YMVSML-LTSS	2	1.83788e-05	2.65984e-05	9.57846e-06	1258	365	38	23	0	112	280	0	0.588235	31.16	0.816824	56.476	0.323418	0.656804	-0.64473	0.280665	0.70253	-0.182033
QDFMHELEEIRKNL	Zaria-batCoV	YMVSML-MMRN	6	8.22267e-05	9.88924e-05	8.33236e-05	2050	1756	960	19	488	1871	1502	21	0.559244	0.554179	0.606151	99.6554	0.413641	0.49376	-0.396168	-0.247151	0.582698	-0.321659
QDFMHELEEIRKNL	Zaria-batCoV	YMVSML-MMRS	5	0.000103564	6.23199e-05	5.34667e-05	2244	935	359	12	524	1007	925	63	0.392345	311.292	0.392936	0.310308	0.351045	0.455761	-0.568617	-0.370165	0.392641	-0.469391
QDFMHELEEIRKNL	Zaria-batCoV	YMVSML-MMSN	5	5.99335e-05	0.00010084	3.98241e-05	4152	1385	457	56	4	1404	451	148	0.778072	0.666022	0.743266	1.19196	0.33858	0.57353	-0.602959	0.0110851	0.760669	-0.295937
QDFMHELEEIRKNL	Zaria-batCoV	YMVSML-MMSS	4	0.000113829	0.000143158	0.000104176	695	2608	2149	316	1611	2339	1020	368	0.542394	0.70483	0.581421	86.7086	0.55599	0.409825	-0.00399913	-0.51887	0.561908	-0.261434
QDFMHELEEIRKNL	Zaria-batCoV	YMVSML-MTRN	5	3.05966e-05	2.89063e-05	3.4998e-05	6	688	355	5	281	722	627	2	0.738425	0.3145	0.643936	0.949978	0.552096	0.467255	-0.0147272	-0.332956	0.691181	-0.173842
QDFMHELEEIRKNL	Zaria-batCoV	YMVSML-MTRS	4	4.35988e-05	7.95405e-05	4.24415e-05	953	1790	553	146	718	535	735	7	0.857242	0.25971	0.575073	0.565947	0.47242	0.391071	-0.234233	-0.579583	0.716158	-0.406908
QDFMHELEEIRKNL	Zaria-batCoV	YMVSML-MTSN	4	3.14728e-05	3.94947e-05	3.45951e-05	2197	330	123	68	2	680	825	2	0.447626	0.304493	0.823649	47.8682	0.314278	0.613778	-0.669909	0.14138	0.635637	-0.264264
QDFMHELEEIRKNL	Zaria-batCoV	YMVSML-MTSS	3	1.5383e-05	3.18809e-05	1.10228e-05	4	938	120	85	3	0	172	411	0.538697	49.3624	0.815926	0.209948	0.55302	0.917461	-0.0121819	1.12448	0.677311	0.55615
QDFMHELEEIRKNL	Zaria-batCoV	YMVSMV-LMRN	4	8.31022e-06	4.20353e-06	1.20815e-05	0	0	168	2	0	1	359	154	0.675103	151.789	0.67567	31.9121	0.750372	0.826957	0.531518	0.831498	0.675387	0.681508
QDFMHELEEIRKNL	Zaria-batCoV	YMVSMV-LMRS	3	3.68848e-05	3.37531e-05	4.04762e-05	9	595	459	255	570	357	744	244	0.526456	0.596662	0.599379	64.748	0.669514	0.451646	0.308758	-0.383486	0.562918	-0.0373636
QDFMHELEEIRKNL	Zaria-batCoV	YMVSMV-LMSN	3	4.25042e-06	7.54509e-06	7.14001e-06	2	212	54	2	0	307	59	1	0.951933	0.00153109	0.705034	0.419896	0.53115	0.530351	-0.0724325	-0.128695	0.828483	-0.100564
QDFMHELEEIRKNL	Zaria-batCoV	YMVSMV-LMSS	2	3.26283e-05	7.02286e-05	2.78539e-05	1302	1228	693	118	1	1297	162	6	0.793897	20.7733	0.830076	10.6654	0.443223	0.521276	-0.31467	-0.158073	0.811987	-0.236371
QDFMHELEEIRKNL	Zaria-batCoV	YMVSMV-LTRN	3	2.31653e-05	2.25724e-05	3.33088e-05	373	424	236	5	240	1107	276	105	0.736105	119.909	0.644733	46.3985	0.436475	0.471638	-0.333258	-0.318766	0.690419	-0.326012
QDFMHELEEIRKNL	Zaria-batCoV	YMVSMV-LTRS	2	8.66317e-06	1.32177e-06	1.76583e-05	31	26	6	3	250	520	94	83	0.978208	0.00292431	0.741086	0.209948	0.426367	0.418804	-0.361106	-0.489803	0.859647	-0.425455
QDFMHELEEIRKNL	Zaria-batCoV	YMVSMV-LTSN	2	2.97135e-05	2.80066e-06	1.62553e-05	1	0	99	17	1	1	481	210	0.572666	67.2563	0.552418	61.7247	0.797499	0.826514	0.661353	0.830062	0.562542	0.745708
QDFMHELEEIRKNL	Zaria-batCoV	YMVSMV-LTSS	1	2.05143e-05	4.3125e-05	1.53476e-05	11	1191	335	9	2	643	138	0	0.976524	94.0971	0.736146	8.81782	0.531968	0.53071	-0.0701795	-0.127534	0.856335	-0.0988568
QDFMHELEEIRKNL	Zaria-batCoV	YMVSMV-MMRN	5	4.08841e-05	4.37724e-05	5.03501e-05	519	952	384	32	865	1203	487	3	0.706547	80.6767	0.715933	0.672946	0.463757	0.379457	-0.258097	-0.617182	0.71124	-0.437639
QDFMHELEEIRKNL	Zaria-batCoV	YMVSMV-MMRS	4	2.08058e-05	3.44386e-06	4.76428e-05	0	1	133	6	236	1760	339	166	0.705056	82.5278	0.786523	49.1279	0.760469	0.493355	0.559337	-0.248461	0.745789	0.155438
QDFMHELEEIRKNL	Zaria-batCoV	YMVSMV-MMSN	4	6.88225e-06	7.58713e-06	1.75038e-05	6	257	2	1	0	399	382	0	0.718617	22.8301	0.442475	36.1111	0.498892	0.599873	-0.161303	0.0963645	0.580546	-0.0324693
QDFMHELEEIRKNL	Zaria-batCoV	YMVSMV-MMSS	3	7.29246e-05	9.819e-05	0.000112766	2478	1279	1295	11	897	2219	1872	402	0.748856	1.32736	0.848189	0.466093	0.40038	0.490459	-0.432701	-0.257836	0.798523	-0.345268
QDFMHELEEIRKNL	Zaria-batCoV	YMVSMV-MTRN	4	2.65478e-06	6.28177e-06	4.32025e-06	5	101	133	0	0	0	160	0	0.519892	5.24475	0.478511	0.419896	0.589843	0.739177	0.0892662	0.547328	0.499201	0.318297
QDFMHELEEIRKNL	Zaria-batCoV	YMVSMV-MTRS	3	7.02682e-06	8.97218e-06	7.56044e-07	7	237	80	2	0	0	28	0	0.725417	11.9292	0.955279	0.419896	0.533575	0.698403	-0.0657526	0.415333	0.840348	0.17479
QDFMHELEEIRKNL	Zaria-batCoV	YMVSMV-MTSN	3	2.45512e-05	1.61186e-05	3.86001e-05	11	384	189	9	661	1063	236	81	0.751772	34.7079	0.816201	2.37941	0.551693	0.38673	-0.0158379	-0.593635	0.783987	-0.304736
QDFMHELEEIRKNL	Zaria-batCoV	YMVSMV-MTSS	2	7.66249e-06	9.37979e-06	4.09156e-06	76	189	121	1	0	158	29	30	0.826451	3.29083	0.873331	23.0943	0.492694	0.582578	-0.178377	0.0403771	0.849891	-0.0690001
SDFESELSHWFKNQ	HCoV-HKU1	QIGHLL-LMRN	8	3.46855e-05	4.05812e-05	4.45702e-05	7	213	1264	152	2	5	1047	1051	0.636381	58.0008	0.751732	291.828	0.731962	0.879189	0.4808	1.00058	0.694057	0.740693
SDFESELSHWFKNQ	HCoV-HKU1	QIGHLL-LMRS	7	4.58609e-05	5.64638e-05	5.37537e-05	5	6	832	1806	2	13	1188	1391	0.913901	31.777	0.856356	1.24072	0.950898	0.887873	1.08396	1.0287	0.885128	1.05633
SDFESELSHWFKNQ	HCoV-HKU1	QIGHLL-LMSN	7	3.24775e-05	3.4915e-05	6.56195e-05	3	0	848	703	1	1669	873	777	0.893804	32.2912	0.938733	1.91227	0.904811	0.659633	0.956996	0.289824	0.916268	0.62341
SDFESELSHWFKNQ	HCoV-HKU1	QIGHLL-LMSS	6	1.31721e-05	9.13913e-06	1.40243e-05	2	2	196	213	0	1	305	375	0.561292	0.424072	0.791118	49.9677	0.912542	0.891448	0.978293	1.04027	0.676205	1.00928
SDFESELSHWFKNQ	HCoV-HKU1	QIGHLL-LTRN	7	4.96646e-05	6.7133e-05	2.7133e-05	9	222	1541	1136	4	15	530	811	0.853228	0.588331	0.947516	0.619631	0.856318	0.895141	0.823398	1.05223	0.900372	0.937813
SDFESELSHWFKNQ	HCoV-HKU1	QIGHLL-LTRS	6	3.61533e-05	5.11324e-05	3.93963e-05	5	130	1129	980	2	331	472	1342	0.908339	52.712	0.88149	6.15632	0.876294	0.854632	0.878431	0.921087	0.894914	0.899759
SDFESELSHWFKNQ	HCoV-HKU1	QIGHLL-LTSN	6	8.49412e-05	7.20788e-05	8.072e-05	9	846	929	1239	1225	104	900	2120	0.563758	5.10568	0.353041	2.0778	0.788882	0.547963	0.637614	-0.0716798	0.458399	0.282967
SDFESELSHWFKNQ	HCoV-HKU1	QIGHLL-LTSS	5	9.70976e-06	8.44325e-06	1.15754e-05	1	1	269	88	0	4	2	744	0.588814	3.4965	0.920042	31.9121	0.842675	0.99201	0.785811	1.36582	0.754428	1.07581
SDFESELSHWFKNQ	HCoV-HKU1	QIGHLL-MMRN	9	4.33249e-05	3.13216e-05	2.29712e-05	7	225	769	287	277	3	403	460	0.390664	0.0226399	0.404297	0.0517263	0.764591	0.564463	0.570693	-0.0182672	0.397481	0.276213
SDFESELSHWFKNQ	HCoV-HKU1	QIGHLL-MMRS	8	3.59006e-05	4.00673e-05	3.57647e-05	4	103	1071	532	2	11	836	842	0.604031	40.8782	0.812787	52.697	0.840742	0.876553	0.780487	0.992053	0.708409	0.88627
SDFESELSHWFKNQ	HCoV-HKU1	QIGHLL-MMSN	8	6.38357e-05	4.55581e-05	5.11962e-05	3	68	1602	195	2	5	739	2022	0.769602	29.337	0.530579	77.7858	0.77883	0.935801	0.609919	1.18385	0.65009	0.896887
SDFESELSHWFKNQ	HCoV-HKU1	QIGHLL-MMSS	7	2.59648e-05	3.13394e-05	4.01891e-05	4	2	1043	273	5	3	973	895	0.741008	44.9871	0.906799	1.21487	0.832669	0.870565	0.758245	0.972668	0.823904	0.865456
SDFESELSHWFKNQ	HCoV-HKU1	QIGHLL-MTRN	8	8.28269e-05	5.48918e-05	4.1876e-05	6	101	1369	911	395	472	757	381	0.492421	0.978541	0.313733	28.8201	0.868434	0.519572	0.856777	-0.163589	0.403077	0.346594
SDFESELSHWFKNQ	HCoV-HKU1	QIGHLL-MTRS	7	4.37837e-05	3.02123e-05	2.62747e-05	6	229	868	101	2	3	552	733	0.655682	2.18489	0.680793	105.814	0.705126	0.894207	0.406867	1.0492	0.668238	0.728034
SDFESELSHWFKNQ	HCoV-HKU1	QIGHLL-MTSN	7	4.67413e-05	4.96118e-05	7.65921e-05	8	2	1305	868	8	13	1644	2068	0.797845	112.875	0.859405	295.047	0.88985	0.890469	0.915777	1.0371	0.828625	0.976439
SDFESELSHWFKNQ	HCoV-HKU1	QIGHLL-MTSS	6	2.63353e-05	1.69821e-05	1.78636e-05	0	0	180	635	4	4	320	590	0.508702	32.1884	0.806135	12.7169	0.967945	0.905116	1.13093	1.08452	0.657419	1.10772
SDFESELSHWFKNQ	HCoV-HKU1	QIGHLV-LMRN	7	9.67953e-06	6.31544e-06	1.16407e-05	3	141	5	105	0	4	1	750	0.893815	0.795542	0.896967	0.174957	0.709934	0.992351	0.420112	1.36692	0.895391	0.893516
SDFESELSHWFKNQ	HCoV-HKU1	QIGHLV-LMSN	6	2.77369e-05	2.12919e-05	3.72729e-05	1	1	501	448	2	5	86	2263	0.743499	26.5323	0.906667	0.670611	0.908803	0.987433	0.967993	1.351	0.825083	1.1595
SDFESELSHWFKNQ	HCoV-HKU1	QIGHLV-LMSS	5	3.06609e-05	3.3183e-05	5.11898e-05	0	3	356	1231	1	2215	180	416	0.942386	8.38435	0.918739	64.0342	0.967247	0.573902	1.12901	0.0122897	0.930562	0.570647
SDFESELSHWFKNQ	HCoV-HKU1	QIGHLV-LTRN	6	2.12618e-05	1.87552e-05	1.1973e-05	3	3	74	852	2	7	2	764	0.722733	32.5263	0.892168	114.492	0.984461	0.984139	1.17643	1.34034	0.807451	1.25838
SDFESELSHWFKNQ	HCoV-HKU1	QIGHLV-LTRS	5	7.86703e-06	3.55192e-06	1.2779e-05	0	0	20	155	0	3	86	676	0.897466	2.01937	0.985679	46.7484	0.97764	0.96872	1.15764	1.29042	0.941573	1.22403
SDFESELSHWFKNQ	HCoV-HKU1	QIGHLV-LTSS	4	8.2218e-06	2.39199e-06	3.92415e-06	0	0	9	110	0	0	0	255	0.925487	6.47881	0.834029	0.419896	0.979471	0.988041	1.16268	1.35297	0.879758	1.25783
SDFESELSHWFKNQ	HCoV-HKU1	QIGHLV-MMRN	8	7.48905e-07	2.4077e-06	5.70809e-07	0	54	34	0	0	0	20	2	0.519892	98.1078	0.478511	57.7357	0.562306	0.707824	0.0134013	0.445832	0.499201	0.229617
SDFESELSHWFKNQ	HCoV-HKU1	QIGHLV-MMRS	7	6.96983e-06	5.4401e-06	2.71106e-06	1	0	9	264	0	1	0	175	0.814897	60.8803	0.949809	81.2499	0.988531	0.979469	1.18764	1.32522	0.882353	1.25643
SDFESELSHWFKNQ	HCoV-HKU1	QIGHLV-MMSN	7	8.28912e-07	2.59819e-06	0	0	0	3	128	0	0	0	0	0.922894	26.5323	0.409254	0.419896	0.987309	0.493174	1.18427	-0.249049	0.666074	0.467612
SDFESELSHWFKNQ	HCoV-HKU1	QIGHLV-MMSS	6	1.49487e-05	9.2592e-06	1.99289e-05	0	1	265	135	0	63	3	1216	0.560819	12.9576	0.842483	22.0446	0.872954	0.967045	0.86923	1.285	0.701651	1.07711
SDFESELSHWFKNQ	HCoV-HKU1	QIGHLV-MTRN	7	6.36437e-06	1.25629e-05	7.32841e-06	0	1	131	471	0	1	118	268	0.969048	1.55599	0.948996	38.6305	0.967013	0.92192	1.12836	1.13892	0.959022	1.13364
SDFESELSHWFKNQ	HCoV-HKU1	QIGHLV-MTRS	6	1.14805e-05	2.74641e-05	1.0923e-05	3	433	415	233	1	2	64	594	0.73376	67.2563	0.720164	22.6744	0.692887	0.968785	0.373148	1.29063	0.726962	0.83189
SDFESELSHWFKNQ	HCoV-HKU1	QIGHLV-MTSN	6	7.04801e-06	1.89343e-06	7.83133e-06	0	0	4	91	0	0	86	358	0.563743	82.682	0.903618	139.825	0.981234	0.950064	1.16754	1.23003	0.733681	1.19878
SDFESELSHWFKNQ	HCoV-HKU1	QIGHLV-MTSS	5	2.25282e-05	2.88825e-05	3.39237e-05	0	1	262	1134	4	542	40	1495	0.901658	15.58	0.856601	0.412436	0.973329	0.838925	1.14576	0.870239	0.87913	1.008
SDFESELSHWFKNQ	HCoV-HKU1	QIGHML-LMRN	7	0.000107261	0.000102708	0.000102837	10	44	3666	530	3	1021	1929	2099	0.741315	85.9523	0.854768	2.53705	0.799079	0.789675	0.665706	0.710805	0.798041	0.688255
SDFESELSHWFKNQ	HCoV-HKU1	QIGHML-LMRS	6	8.41529e-06	1.09715e-06	1.17025e-05	1	0	43	1	1	1	297	237	0.772078	38.0502	0.865083	0.302371	0.723775	0.860032	0.458244	0.938568	0.81858	0.698406
SDFESELSHWFKNQ	HCoV-HKU1	QIGHML-LMSN	6	4.71618e-05	3.39236e-05	5.8768e-05	3	2	1135	289	675	289	996	948	0.652708	74.455	0.766539	106.024	0.832102	0.542056	0.756683	-0.0908024	0.709624	0.33294
SDFESELSHWFKNQ	HCoV-HKU1	QIGHML-LMSS	5	1.9597e-05	1.29073e-05	1.8228e-05	1	0	463	72	1	11	153	902	0.658287	104.741	0.816551	43.3893	0.806432	0.956812	0.685964	1.25187	0.737419	0.968918
SDFESELSHWFKNQ	HCoV-HKU1	QIGHML-LTRN	6	1.29217e-05	8.37055e-06	8.97535e-06	0	0	251	109	0	3	103	399	0.688472	0.136321	0.540281	25.1938	0.864019	0.944837	0.844614	1.2131	0.614376	1.02886
SDFESELSHWFKNQ	HCoV-HKU1	QIGHML-LTRS	5	1.22201e-05	2.30829e-06	1.07734e-05	0	1	14	98	1	0	253	255	0.347767	115.693	0.855603	100.775	0.967801	0.874867	1.13053	0.986594	0.601685	1.05856
SDFESELSHWFKNQ	HCoV-HKU1	QIGHML-LTSN	5	1.45804e-05	2.28209e-05	2.2122e-05	5	129	649	149	1	3	673	252	0.728544	52.571	0.85929	23.0943	0.754851	0.819037	0.543859	0.805858	0.793917	0.674858
SDFESELSHWFKNQ	HCoV-HKU1	QIGHML-LTSS	4	3.9307e-05	5.87081e-05	2.21274e-05	3077	84	392	547	1	2	300	908	0.386191	115.755	0.397784	15.9561	0.391219	0.938845	-0.457939	1.19371	0.391987	0.367885
SDFESELSHWFKNQ	HCoV-HKU1	QIGHML-MMRN	8	6.33852e-05	7.3622e-05	7.12145e-05	469	249	2063	498	2	302	1407	1803	0.929483	89.3151	0.843148	1.91399	0.677685	0.852925	0.331269	0.915564	0.886316	0.623416
SDFESELSHWFKNQ	HCoV-HKU1	QIGHML-MMRS	7	6.99802e-05	6.64721e-05	7.2767e-05	3	99	1902	833	2	551	1589	1293	0.789969	1.6964	0.668456	0.97787	0.847732	0.79358	0.799744	0.723446	0.729212	0.761595
SDFESELSHWFKNQ	HCoV-HKU1	QIGHML-MMSN	7	9.9336e-05	0.000136267	0.000115475	9	11	3783	2134	3	310	1698	4158	0.909217	1.0536	0.941183	180.975	0.881432	0.905	0.892587	1.08414	0.9252	0.988364
SDFESELSHWFKNQ	HCoV-HKU1	QIGHML-MMSS	6	4.11375e-05	2.49187e-05	3.37845e-05	6	8	706	361	3	8	874	649	0.444811	84.8416	0.758904	62.0397	0.867644	0.856726	0.854602	0.927868	0.601857	0.891235
SDFESELSHWFKNQ	HCoV-HKU1	QIGHML-MTRN	7	3.70086e-05	3.53549e-05	3.95596e-05	1	0	776	817	1	65	952	823	0.860656	50.3222	0.67199	101.699	0.91942	0.854467	0.997242	0.920555	0.766323	0.958898
SDFESELSHWFKNQ	HCoV-HKU1	QIGHML-MTRS	6	5.55803e-05	4.22873e-05	5.6852e-05	8	52	1204	550	2	684	851	1398	0.38164	64.8396	0.905317	113.792	0.850512	0.794006	0.807403	0.724826	0.643478	0.766115
SDFESELSHWFKNQ	HCoV-HKU1	QIGHML-MTSN	6	4.59538e-05	2.56716e-05	4.26925e-05	700	90	560	53	39	3	463	1913	0.615168	0.469795	0.618937	0.342593	0.434783	0.920167	-0.337921	1.13324	0.617053	0.397661
SDFESELSHWFKNQ	HCoV-HKU1	QIGHML-MTSS	5	1.22445e-05	4.7526e-06	8.30616e-06	0	1	80	139	1	3	179	221	0.559562	82.682	0.863945	0.036903	0.936586	0.881103	1.04453	1.00678	0.711753	1.02566
SDFESELSHWFKNQ	HCoV-HKU1	QIGHMV-LMRN	6	1.10441e-05	1.75465e-05	9.88408e-06	1	0	503	257	0	2	151	375	0.932545	13.5747	0.723488	67.4633	0.874916	0.927471	0.874635	1.15689	0.828017	1.01576
SDFESELSHWFKNQ	HCoV-HKU1	QIGHMV-LMRS	5	2.25982e-05	1.81347e-05	3.28417e-05	0	110	113	616	325	10	218	1362	0.603355	95.7631	0.815875	37.7907	0.911975	0.687989	0.976731	0.381621	0.709615	0.679176
SDFESELSHWFKNQ	HCoV-HKU1	QIGHMV-LMSN	5	3.23868e-05	4.35202e-05	3.14005e-05	2	0	144	2025	0	9	41	1958	0.921216	36.4411	0.979047	37.3708	0.990332	0.991204	1.1926	1.36321	0.950131	1.27791
SDFESELSHWFKNQ	HCoV-HKU1	QIGHMV-LMSS	4	1.45731e-05	1.02749e-05	2.70371e-05	0	2	59	444	0	343	72	1229	0.826564	68.2847	0.915861	174.677	0.980142	0.865417	1.16453	0.956001	0.871212	1.06027
SDFESELSHWFKNQ	HCoV-HKU1	QIGHMV-LTRN	5	3.80864e-05	1.17945e-05	2.2283e-05	1	6	462	8	1	3	557	466	0.471705	31.777	0.433634	9.86756	0.748333	0.866357	0.525902	0.959046	0.45267	0.742474
SDFESELSHWFKNQ	HCoV-HKU1	QIGHMV-LTRS	4	7.27851e-07	1.98695e-06	9.24459e-07	0	0	3	97	0	1	33	1	0.496573	0.308515	0.478511	0.419896	0.983447	0.705931	1.17363	0.439704	0.487542	0.806669
SDFESELSHWFKNQ	HCoV-HKU1	QIGHMV-LTSN	4	8.31281e-06	7.40505e-06	1.15472e-05	1	0	31	336	0	2	4	741	0.820232	139.603	0.963856	75.5813	0.98365	0.99304	1.17419	1.36915	0.892044	1.27167
SDFESELSHWFKNQ	HCoV-HKU1	QIGHMV-LTSS	3	3.42368e-06	8.24299e-06	4.24765e-06	0	0	8	408	0	3	2	269	0.496573	70.3414	0.939707	0.419896	0.994471	0.980666	1.20401	1.32909	0.71814	1.26655
SDFESELSHWFKNQ	HCoV-HKU1	QIGHMV-MMRN	7	2.16262e-05	2.38244e-05	2.03435e-05	0	0	324	801	2	7	259	857	0.696033	112.762	0.940306	258.236	0.957562	0.93779	1.10232	1.19029	0.818169	1.14631
SDFESELSHWFKNQ	HCoV-HKU1	QIGHMV-MMRS	6	1.48157e-05	2.10459e-05	1.60318e-05	2	0	487	454	2	12	88	871	0.889609	46.8943	0.804886	47.8682	0.910823	0.964718	0.973558	1.27747	0.847248	1.12551
SDFESELSHWFKNQ	HCoV-HKU1	QIGHMV-MMSN	6	8.72169e-06	8.07597e-06	1.05509e-05	1	2	8	396	0	1	43	609	0.668697	51.0078	0.860641	61.7247	0.990194	0.979886	1.19222	1.32657	0.764669	1.2594
SDFESELSHWFKNQ	HCoV-HKU1	QIGHMV-MMSS	5	1.06274e-06	1.68105e-06	2.56993e-06	0	0	1	84	0	0	0	167	0.496573	8.02139	0.478511	0.419896	0.98359	0.981963	1.17403	1.33329	0.487542	1.25366
SDFESELSHWFKNQ	HCoV-HKU1	QIGHMV-MTRN	6	2.45476e-06	4.29808e-06	3.1956e-06	0	1	2	214	0	0	34	148	0.431913	0.822707	0.945499	55.4263	0.990642	0.942563	1.19346	1.20574	0.688706	1.1996
SDFESELSHWFKNQ	HCoV-HKU1	QIGHMV-MTRS	5	3.28428e-06	7.67142e-06	3.34068e-08	0	0	257	66	0	1	0	1	0.901424	0.308515	0.506139	0.685937	0.832293	0.554479	0.757208	-0.0505876	0.703781	0.35331
SDFESELSHWFKNQ	HCoV-HKU1	QIGHMV-MTSN	5	4.78375e-06	7.04674e-06	8.23621e-06	0	0	196	111	0	1	8	520	0.474329	10.0782	0.895178	23.5142	0.879882	0.989716	0.888316	1.35839	0.684753	1.12335
SDFESELSHWFKNQ	HCoV-HKU1	QIGHMV-MTSS	4	2.32626e-05	1.91239e-05	1.69178e-05	0	0	198	721	3	5	57	990	0.473879	37.7622	0.902166	81.04	0.968971	0.975924	1.13376	1.31374	0.688023	1.22375
SDFESELSHWFKNQ	HCoV-HKU1	QIGSLL-LMRN	7	7.60275e-05	7.04138e-05	6.96514e-05	8	142	2504	210	1	791	1741	544	0.91936	2.05045	0.684333	460.626	0.758577	0.713091	0.554123	0.46288	0.801846	0.508502
SDFESELSHWFKNQ	HCoV-HKU1	QIGSLL-LMRS	6	6.55974e-06	3.18222e-06	5.77839e-06	0	0	126	3	0	3	212	0	0.958279	90.0864	0.897652	123.03	0.75416	0.737133	0.541956	0.540713	0.927965	0.541335
SDFESELSHWFKNQ	HCoV-HKU1	QIGSLL-LMSN	6	2.64619e-05	4.45922e-05	3.63958e-05	7	3	1276	649	1	18	885	790	0.873659	1.02788	0.785741	152.422	0.872787	0.868273	0.86877	0.965248	0.8297	0.917009
SDFESELSHWFKNQ	HCoV-HKU1	QIGSLL-LMSS	5	1.90927e-05	2.65311e-05	1.65134e-05	1	60	995	6	2	224	267	340	0.877027	70.3414	0.938844	89.8578	0.724582	0.762433	0.460468	0.622615	0.907935	0.541541
SDFESELSHWFKNQ	HCoV-HKU1	QIGSLL-LTRN	6	1.49683e-05	3.44792e-05	9.96032e-06	1	0	1389	2	1	0	342	46	0.767013	44.8375	0.859514	145.704	0.749356	0.773677	0.528719	0.659014	0.813264	0.593866
SDFESELSHWFKNQ	HCoV-HKU1	QIGSLL-LTRS	5	2.3331e-05	2.90833e-05	2.17695e-05	10	315	794	8	1	4	494	542	0.786218	0.387373	0.911435	296.447	0.638092	0.882661	0.22219	1.01183	0.848827	0.617008
SDFESELSHWFKNQ	HCoV-HKU1	QIGSLL-LTSN	5	2.76547e-05	4.14976e-05	2.60752e-05	4	112	1080	580	1	468	606	82	0.847721	26.9951	0.765852	214.567	0.844215	0.643589	0.790055	0.237887	0.806787	0.513971
SDFESELSHWFKNQ	HCoV-HKU1	QIGSLL-MMRN	8	1.78356e-05	1.37105e-05	1.42486e-05	0	0	332	278	1	3	158	644	0.650467	116.002	0.845905	117.571	0.905681	0.947376	0.959393	1.22133	0.748186	1.09036
SDFESELSHWFKNQ	HCoV-HKU1	QIGSLL-MMRS	7	2.91994e-05	1.88675e-05	2.84183e-05	0	0	727	43	2	687	591	3	0.86189	15.0628	0.93267	4.22733	0.775631	0.593221	0.601107	0.074831	0.89728	0.337969
SDFESELSHWFKNQ	HCoV-HKU1	QIGSLL-MMSN	7	9.53129e-07	2.39111e-06	1.29608e-06	1	0	96	0	0	0	48	0	0.431913	0.61703	0.576686	0.419896	0.731626	0.717152	0.479875	0.476029	0.5043	0.477952
SDFESELSHWFKNQ	HCoV-HKU1	QIGSLL-MMSS	6	3.95293e-05	5.36554e-05	4.65984e-05	6	2	1730	540	446	51	918	839	0.891488	40.2098	0.870366	199.871	0.844036	0.591539	0.789561	0.0693848	0.880927	0.429473
SDFESELSHWFKNQ	HCoV-HKU1	QIGSLL-MTRN	7	1.82973e-05	2.59699e-05	1.45829e-05	3	120	630	347	2	400	208	112	0.427738	116.742	0.98128	197.771	0.821415	0.624377	0.727241	0.175692	0.704509	0.451466
SDFESELSHWFKNQ	HCoV-HKU1	QIGSLL-MTRS	6	2.4033e-05	3.13699e-05	2.69912e-05	3	29	1142	111	2	101	512	735	0.857946	0.729858	0.789144	98.7596	0.776719	0.86183	0.604105	0.944389	0.823545	0.774247
SDFESELSHWFKNQ	HCoV-HKU1	QIGSLL-MTSN	6	4.1639e-05	4.97799e-05	3.21737e-05	12	417	1368	185	4	132	544	977	0.699194	91.9375	0.955092	215.197	0.701564	0.869554	0.397054	0.969394	0.827143	0.683224
SDFESELSHWFKNQ	HCoV-HKU1	QIGSLL-MTSS	5	3.00805e-05	3.99068e-05	3.76705e-05	12	281	1038	299	2	13	891	867	0.679232	44.8375	0.898175	105.604	0.749976	0.8742	0.530428	0.984434	0.788703	0.757431
SDFESELSHWFKNQ	HCoV-HKU1	QIGSLV-LMRN	6	2.64171e-05	2.83498e-05	2.73313e-05	4	99	945	102	0	225	780	144	0.91236	1.19442	0.786492	35.4812	0.748441	0.718079	0.5262	0.479029	0.849426	0.502615
SDFESELSHWFKNQ	HCoV-HKU1	QIGSLV-LMRS	5	2.03389e-06	1.83419e-06	2.59137e-06	0	0	74	0	0	0	31	114	0.39412	135.747	0.979758	63.8242	0.738171	0.932739	0.497905	1.17394	0.686939	0.835922
SDFESELSHWFKNQ	HCoV-HKU1	QIGSLV-LMSN	5	3.44897e-06	2.76602e-07	3.48135e-06	0	0	4	9	0	2	29	173	0.892515	9.87248	0.883843	31.0723	0.874098	0.948254	0.872383	1.22417	0.888179	1.04828
SDFESELSHWFKNQ	HCoV-HKU1	QIGSLV-LMSS	4	4.28323e-05	6.95025e-05	3.92962e-05	11	352	2342	57	4	4	859	1037	0.781121	66.8706	0.974361	1.82037	0.700311	0.888134	0.393602	1.02954	0.877741	0.711572
SDFESELSHWFKNQ	HCoV-HKU1	QIGSLV-LTRN	5	2.78383e-05	1.91412e-05	1.84458e-05	3	71	551	172	5	23	412	443	0.504729	0.182091	0.593256	0.0458127	0.796026	0.860596	0.657295	0.940395	0.548993	0.798845
SDFESELSHWFKNQ	HCoV-HKU1	QIGSLV-LTSN	4	9.93392e-06	1.121e-05	1.99839e-05	1	0	451	1	1	883	124	46	0.86185	83.6076	0.827079	41.9896	0.746936	0.539104	0.522052	-0.100359	0.844465	0.210847
SDFESELSHWFKNQ	HCoV-HKU1	QIGSLV-LTSS	3	3.24965e-06	4.46763e-06	7.54883e-06	0	1	16	205	0	0	279	1	0.698664	11.4151	0.478511	50.8074	0.982685	0.744699	1.17154	0.565206	0.588587	0.86837
SDFESELSHWFKNQ	HCoV-HKU1	QIGSLV-MMRS	6	2.34379e-06	4.1088e-06	3.28641e-06	3	40	81	46	0	3	118	3	0.803204	117.853	0.478511	149.063	0.748802	0.734808	0.527195	0.533186	0.640858	0.53019
SDFESELSHWFKNQ	HCoV-HKU1	QIGSLV-MMSN	6	4.50055e-06	3.05615e-06	1.04946e-05	0	0	35	111	1	2	153	410	0.680152	1.23406	0.972083	6.29844	0.957486	0.92777	1.10211	1.15785	0.826117	1.12998
SDFESELSHWFKNQ	HCoV-HKU1	QIGSLV-MTRN	6	8.25705e-06	5.27069e-07	1.89446e-05	1	0	20	1	0	520	264	159	0.95985	119.395	0.741519	107.074	0.704305	0.631603	0.404605	0.199083	0.850685	0.301844
SDFESELSHWFKNQ	HCoV-HKU1	QIGSLV-MTRS	5	9.63448e-06	1.61056e-05	1.23413e-05	4	172	446	1	0	2	405	89	0.849564	0.61703	0.349152	24.354	0.637987	0.794331	0.2219	0.725877	0.599358	0.473888
SDFESELSHWFKNQ	HCoV-HKU1	QIGSLV-MTSS	4	1.65687e-05	2.18489e-05	6.79446e-06	7	208	495	176	2	0	150	176	0.496447	116.31	0.883443	47.1683	0.733226	0.873213	0.484282	0.981238	0.689945	0.73276
SDFESELSHWFKNQ	HCoV-HKU1	QIGSML-LMRN	6	3.66721e-05	5.78315e-05	2.62657e-05	5	654	645	1158	3	9	763	354	0.836291	34.492	0.707017	79.1504	0.809882	0.825881	0.695467	0.828013	0.771654	0.76174
SDFESELSHWFKNQ	HCoV-HKU1	QIGSML-LMRS	5	1.21115e-05	8.39261e-06	1.86924e-05	1	1	224	142	1	3	648	73	0.940193	39.2842	0.849492	0.14251	0.883707	0.771759	0.898854	0.652807	0.894842	0.77583
SDFESELSHWFKNQ	HCoV-HKU1	QIGSML-LMSN	5	5.18006e-05	6.6776e-05	5.04792e-05	603	46	2262	120	1	76	1483	588	0.645069	66.6392	0.83313	187.554	0.605072	0.810441	0.131221	0.778031	0.7391	0.454626
SDFESELSHWFKNQ	HCoV-HKU1	QIGSML-LMSS	4	1.03549e-05	1.12514e-05	1.62978e-05	1	55	382	9	0	97	377	284	0.977733	0.11112	0.834133	100.775	0.702175	0.803007	0.398737	0.753964	0.905933	0.576351
SDFESELSHWFKNQ	HCoV-HKU1	QIGSML-LTRN	5	7.72178e-06	1.05119e-05	7.00624e-06	2	63	332	22	0	0	223	64	0.806912	0.722377	0.915318	60.885	0.704952	0.804328	0.406388	0.758241	0.861115	0.582315
SDFESELSHWFKNQ	HCoV-HKU1	QIGSML-LTRS	4	5.55608e-05	5.89357e-05	4.017e-05	2540	466	632	12	1320	300	309	182	0.504873	0.282175	0.789118	90.5296	0.337408	0.325577	-0.606186	-0.791604	0.646996	-0.698895
SDFESELSHWFKNQ	HCoV-HKU1	QIGSML-LTSN	4	1.06127e-05	1.10926e-05	1.55852e-05	2	0	445	2	0	11	461	191	0.734651	210.407	0.910114	59.0654	0.745928	0.819578	0.519275	0.807608	0.822382	0.663441
SDFESELSHWFKNQ	HCoV-HKU1	QIGSML-LTSS	3	1.07294e-05	8.17631e-06	1.05191e-05	0	0	166	206	2	5	243	249	0.924717	104.278	0.877391	40.31	0.925722	0.866766	1.0146	0.960369	0.901054	0.987486
SDFESELSHWFKNQ	HCoV-HKU1	QIGSML-MMRN	7	2.23022e-05	4.01119e-05	2.01605e-05	2	0	1471	184	0	4	463	493	0.912575	75.3548	0.407278	34.5715	0.799151	0.882415	0.665903	1.01103	0.659926	0.838466
SDFESELSHWFKNQ	HCoV-HKU1	QIGSML-MMRS	6	5.42909e-06	2.80876e-06	7.51891e-06	0	0	99	18	0	31	227	54	0.949991	175.854	0.841585	37.7907	0.807837	0.757671	0.689833	0.607201	0.895788	0.648517
SDFESELSHWFKNQ	HCoV-HKU1	QIGSML-MMSN	6	4.41769e-05	4.14248e-05	6.08723e-05	4	88	1374	242	896	452	1086	479	0.886071	143.845	0.806179	269.573	0.786441	0.456687	0.630888	-0.367167	0.846125	0.13186
SDFESELSHWFKNQ	HCoV-HKU1	QIGSML-MMSS	5	2.84853e-05	1.96372e-05	4.26395e-05	2	1	499	366	1	94	1208	540	0.770467	46.2772	0.903269	97.9758	0.895898	0.809573	0.932439	0.77522	0.836868	0.85383
SDFESELSHWFKNQ	HCoV-HKU1	QIGSML-MTRN	6	1.45194e-05	1.47051e-05	1.88966e-05	1	30	510	60	0	6	469	398	0.858344	0.939917	0.74072	159.141	0.769654	0.866826	0.58464	0.960563	0.799532	0.772602
SDFESELSHWFKNQ	HCoV-HKU1	QIGSML-MTRS	5	2.76456e-05	2.7092e-05	3.60652e-05	3	146	481	553	2	5	1009	565	0.740933	0.193404	0.622929	81.4599	0.857521	0.842088	0.826712	0.880481	0.681931	0.853596
SDFESELSHWFKNQ	HCoV-HKU1	QIGSML-MTSN	5	2.98333e-05	3.54366e-05	2.83764e-05	7	418	808	163	1	8	634	721	0.831967	60.4689	0.935217	4.85505	0.683257	0.884856	0.346619	1.01893	0.883592	0.682775
SDFESELSHWFKNQ	HCoV-HKU1	QIGSML-MTSS	4	7.05582e-06	1.32257e-05	7.39027e-06	6	312	162	5	1	1	33	420	0.742124	15.4257	0.517653	70.9625	0.553346	0.971155	-0.0112836	1.2983	0.629889	0.64351
SDFESELSHWFKNQ	HCoV-HKU1	QIGSMV-LMRN	5	2.77971e-05	2.459e-06	6.84396e-06	0	0	30	87	2	0	251	2	0.541158	127.725	0.637797	33.5917	0.952592	0.732364	1.08863	0.525274	0.589477	0.806952
SDFESELSHWFKNQ	HCoV-HKU1	QIGSMV-LMRS	4	1.22421e-05	2.51706e-05	5.05439e-06	0	3	623	489	0	110	87	47	0.761737	49.1156	0.846706	43.2493	0.901434	0.659714	0.947692	0.290087	0.804221	0.61889
SDFESELSHWFKNQ	HCoV-HKU1	QIGSMV-LMSN	4	1.19835e-05	3.09522e-06	4.41528e-06	4	0	123	0	0	2	124	67	0.932789	79.2267	0.679743	128.628	0.714881	0.828968	0.433743	0.838006	0.806266	0.635874
SDFESELSHWFKNQ	HCoV-HKU1	QIGSMV-LMSS	3	7.67466e-06	1.57774e-05	3.69808e-06	5	341	74	203	1	2	66	121	0.952716	19.4805	0.960961	71.3824	0.689062	0.889256	0.362613	1.03317	0.956838	0.697893
SDFESELSHWFKNQ	HCoV-HKU1	QIGSMV-LTRN	4	1.19696e-06	1.38185e-06	3.40598e-06	0	0	47	11	0	0	125	2	0.496573	51.8305	0.478511	35.2713	0.811116	0.740793	0.698867	0.55256	0.487542	0.625714
SDFESELSHWFKNQ	HCoV-HKU1	QIGSMV-LTRS	3	1.59852e-05	3.37986e-06	4.09076e-06	1	0	46	113	0	3	68	143	0.27238	74.0436	0.857534	39.4702	0.945337	0.906459	1.06864	1.08887	0.564957	1.07875
SDFESELSHWFKNQ	HCoV-HKU1	QIGSMV-LTSN	3	2.47863e-08	9.91451e-08	0	0	0	4	0	0	0	0	0	0.496573	0.61703	0.478511	0.419896	0.662831	0.493174	0.290347	-0.249049	0.487542	0.0206488
SDFESELSHWFKNQ	HCoV-HKU1	QIGSMV-LTSS	2	5.59944e-06	7.08888e-06	8.00913e-06	0	0	286	0	0	2	240	97	0.482649	9.87248	0.978834	0.134967	0.74673	0.819821	0.521486	0.808397	0.730741	0.664941
SDFESELSHWFKNQ	HCoV-HKU1	QIGSMV-MMRN	6	2.52966e-06	3.00267e-06	4.05026e-06	0	0	5	146	1	0	61	155	0.430293	26.5323	0.969317	53.3268	0.987288	0.913808	1.18422	1.11266	0.699805	1.14844
SDFESELSHWFKNQ	HCoV-HKU1	QIGSMV-MMRS	5	2.28735e-05	3.5988e-05	2.46865e-05	8	176	1065	223	1	96	621	401	0.949591	47.8198	0.94125	193.992	0.759195	0.812716	0.555826	0.785395	0.94542	0.670611
SDFESELSHWFKNQ	HCoV-HKU1	QIGSMV-MMSN	5	1.01579e-05	1.60999e-05	1.06442e-05	3	167	149	382	0	3	199	339	0.942368	0.154257	0.905764	34.8514	0.834642	0.907208	0.763681	1.09129	0.924066	0.927485
SDFESELSHWFKNQ	HCoV-HKU1	QIGSMV-MTRN	5	1.05088e-05	1.34267e-05	2.06945e-05	3	282	205	7	1074	1	54	0	0.887963	24.6812	0.968983	36.531	0.572494	0.257656	0.0414702	-1.01148	0.928473	-0.485006
SDFESELSHWFKNQ	HCoV-HKU1	QIGSMV-MTRS	4	1.65122e-05	1.45479e-05	2.37031e-05	3	0	537	61	0	4	670	360	0.806352	51.7277	0.950195	149.483	0.790579	0.841029	0.642289	0.877052	0.878274	0.75967
SDFESELSHWFKNQ	HCoV-HKU1	QIGSMV-MTSN	4	1.20045e-05	7.50857e-06	7.14098e-06	0	0	291	15	2	0	262	2	0.52612	0.61703	0.465248	0.839792	0.770462	0.733061	0.586868	0.527531	0.495684	0.5572
SDFESELSHWFKNQ	HCoV-HKU1	QIGSMV-MTSS	3	1.07236e-05	1.56396e-05	2.0745e-05	0	0	627	5	0	2	425	600	0.794236	30.3887	0.796875	68.0232	0.752489	0.900706	0.537351	1.07024	0.795556	0.803796
SDFESELSHWFKNQ	HCoV-HKU1	QIVHLL-LMRN	9	0.00011088	3.86187e-05	6.22542e-05	66	13	1461	64	1	260	1802	578	0.389143	174.496	0.646087	126.179	0.727932	0.77435	0.469698	0.661192	0.517615	0.565445
SDFESELSHWFKNQ	HCoV-HKU1	QIVHLL-LMRS	8	5.89512e-05	4.41607e-05	6.53605e-05	5	2	1419	450	3	685	1892	122	0.791146	99.7826	0.753345	0.477352	0.844727	0.678714	0.791466	0.351595	0.772246	0.571531
SDFESELSHWFKNQ	HCoV-HKU1	QIVHLL-LMSN	8	0.0001253	7.96255e-05	0.000100963	1039	35	2160	659	1611	1618	1259	584	0.364958	0.285213	0.549294	0.0798387	0.627105	0.423513	0.191921	-0.474559	0.457126	-0.141319
SDFESELSHWFKNQ	HCoV-HKU1	QIVHLL-LMSS	7	6.27022e-05	5.24751e-05	0.000104279	1193	104	1249	235	2304	315	1861	463	0.795274	0.139272	0.379174	0.30693	0.494199	0.382724	-0.174231	-0.606603	0.587224	-0.390417
SDFESELSHWFKNQ	HCoV-HKU1	QIVHLL-LTRN	8	6.5807e-05	5.61185e-05	6.40724e-05	295	6	1962	197	4	116	1589	1235	0.666202	62.1144	0.805384	1.14985	0.686031	0.84504	0.354261	0.890035	0.735793	0.622148
SDFESELSHWFKNQ	HCoV-HKU1	QIVHLL-LTRS	7	1.65335e-05	1.33503e-05	1.69882e-05	1	1	533	5	4	5	308	553	0.897378	22.6244	0.804607	0.0574	0.75024	0.902301	0.531156	1.07541	0.850992	0.803281
SDFESELSHWFKNQ	HCoV-HKU1	QIVHLL-LTSN	7	2.65967e-05	1.99313e-05	3.12198e-05	2	0	695	136	0	4	660	866	0.753734	0.950512	0.834859	2.27725	0.817823	0.896865	0.717346	1.05781	0.794297	0.887577
SDFESELSHWFKNQ	HCoV-HKU1	QIVHLL-LTSS	6	2.60741e-05	1.5491e-05	4.66841e-05	0	0	516	137	0	1555	587	183	0.869059	69.1845	0.850504	29.3927	0.836134	0.583418	0.76779	0.0430973	0.859782	0.405444
SDFESELSHWFKNQ	HCoV-HKU1	QIVHLL-MMRN	10	0.000164458	0.000152807	0.000135213	12	291	4353	1843	14	104	3226	2988	0.498067	1.54336	0.883648	1.0038	0.839899	0.865488	0.778164	0.956232	0.690857	0.867198
SDFESELSHWFKNQ	HCoV-HKU1	QIVHLL-MMRS	9	0.000157662	0.000145645	0.000159702	22	922	4024	960	9	1195	3382	3034	0.78778	57.6152	0.770105	4.79532	0.751023	0.799479	0.533313	0.742543	0.778942	0.637928
SDFESELSHWFKNQ	HCoV-HKU1	QIVHLL-MMSN	9	0.000103768	0.000151861	9.20516e-05	22	934	4750	345	11	661	2433	926	0.816406	0.754672	0.858892	0.243492	0.707567	0.751971	0.413591	0.588746	0.837649	0.501168
SDFESELSHWFKNQ	HCoV-HKU1	QIVHLL-MMSS	8	6.69225e-05	6.61488e-05	5.28937e-05	12	406	1805	482	7	222	1532	481	0.630387	10.7066	0.851952	0.960552	0.758564	0.768353	0.554088	0.641779	0.74117	0.597934
SDFESELSHWFKNQ	HCoV-HKU1	QIVHLL-MTRN	9	6.27382e-05	4.98222e-05	5.60207e-05	4	55	1041	1135	105	675	1337	382	0.638463	0.665269	0.786897	0.217858	0.907259	0.648548	0.963739	0.253939	0.71268	0.608839
SDFESELSHWFKNQ	HCoV-HKU1	QIVHLL-MTRS	8	4.10856e-05	5.527e-06	3.0996e-05	5	34	161	25	0	305	774	299	0.270425	0.168592	0.546719	224.644	0.716273	0.734114	0.437577	0.53094	0.408572	0.484258
SDFESELSHWFKNQ	HCoV-HKU1	QIVHLL-MTSN	8	8.73672e-05	0.00011484	6.12763e-05	1029	1286	2180	587	9	16	1876	661	0.871188	0.347463	0.526808	166.447	0.581432	0.811526	0.0660934	0.781542	0.698998	0.423818
SDFESELSHWFKNQ	HCoV-HKU1	QIVHLL-MTSS	7	3.37045e-05	2.87055e-05	4.48168e-05	3	143	762	286	1	2	1036	1091	0.825387	1.33857	0.677312	358.591	0.793154	0.883869	0.649384	1.01574	0.751349	0.83256
SDFESELSHWFKNQ	HCoV-HKU1	QIVHLV-LMRN	8	1.97364e-05	2.31948e-05	1.63312e-05	4	0	848	108	3	43	520	95	0.827399	49.8252	0.718627	18.8953	0.796577	0.756844	0.658812	0.604522	0.773013	0.631667
SDFESELSHWFKNQ	HCoV-HKU1	QIVHLV-LMRS	7	2.46706e-05	4.26678e-05	2.80258e-05	5	79	1046	730	44	81	904	89	0.851827	129.371	0.608117	152.002	0.870967	0.686253	0.863754	0.375999	0.729972	0.619877
SDFESELSHWFKNQ	HCoV-HKU1	QIVHLV-LMSN	7	2.30486e-05	2.20461e-05	2.88039e-05	5	48	757	93	0	4	770	516	0.90047	171.329	0.856498	113.932	0.7668	0.855041	0.576777	0.922412	0.878484	0.749594
SDFESELSHWFKNQ	HCoV-HKU1	QIVHLV-LMSS	6	6.71111e-07	4.24687e-07	5.30924e-07	0	2	14	1	1	0	19	0	0.708374	277.046	0.563174	0.0995826	0.696504	0.62985	0.383115	0.19341	0.635774	0.288262
SDFESELSHWFKNQ	HCoV-HKU1	QIVHLV-LTRN	7	4.85345e-05	5.16172e-05	5.41092e-05	5	134	1688	296	3	5	1362	1117	0.865729	0.728899	0.91763	2.10425	0.780537	0.866504	0.614623	0.959521	0.891679	0.787072
SDFESELSHWFKNQ	HCoV-HKU1	QIVHLV-LTRS	6	9.18391e-06	1.46683e-05	3.22613e-06	0	0	237	446	1	16	107	2	0.970522	74.8149	0.860073	28.5529	0.946496	0.689264	1.07184	0.385749	0.915298	0.728792
SDFESELSHWFKNQ	HCoV-HKU1	QIVHLV-LTSN	6	4.53326e-09	0	0	0	0	0	0	0	0	0	0	0.496573	107.363	0.506139	0.419896	0.612957	0.493174	0.152944	-0.249049	0.501356	-0.0480529
SDFESELSHWFKNQ	HCoV-HKU1	QIVHLV-LTSS	5	4.18346e-05	3.83535e-05	3.15352e-05	11	829	417	196	6	442	645	393	0.848704	43.8477	0.907191	0.235495	0.619895	0.717452	0.172058	0.477001	0.877947	0.32453
SDFESELSHWFKNQ	HCoV-HKU1	QIVHLV-MMRN	9	3.09041e-05	2.88193e-05	3.20553e-05	2	0	1122	50	1	242	923	179	0.869192	13.1633	0.82983	275.872	0.76839	0.724115	0.581158	0.498569	0.849511	0.539864
SDFESELSHWFKNQ	HCoV-HKU1	QIVHLV-MMRS	8	1.1472e-05	4.63971e-06	1.5533e-05	77	0	58	117	0	136	407	136	0.836246	84.2246	0.837289	8.10925	0.71543	0.735236	0.435255	0.534572	0.836768	0.484914
SDFESELSHWFKNQ	HCoV-HKU1	QIVHLV-MMSN	8	7.77222e-05	4.39003e-05	6.81346e-05	4	198	1179	451	530	89	1524	1033	0.841465	0.647463	0.450771	190.003	0.800557	0.609029	0.669777	0.126005	0.646118	0.397891
SDFESELSHWFKNQ	HCoV-HKU1	QIVHLV-MMSS	7	6.15908e-05	4.80546e-05	6.92215e-05	6	332	1364	231	8	12	2177	655	0.879466	97.8507	0.743553	0.491576	0.72834	0.806122	0.470822	0.764047	0.811509	0.617435
SDFESELSHWFKNQ	HCoV-HKU1	QIVHLV-MTRN	8	1.01399e-05	6.9915e-06	1.50839e-05	0	0	224	73	0	21	238	538	0.863392	99.8046	0.807506	59.2054	0.845749	0.912326	0.794281	1.10786	0.835449	0.95107
SDFESELSHWFKNQ	HCoV-HKU1	QIVHLV-MTRS	7	6.66067e-06	7.60725e-06	3.38804e-06	0	0	221	108	1	1	17	188	0.697469	51.2135	0.735386	0.419896	0.871012	0.954305	0.863878	1.24376	0.716428	1.05382
SDFESELSHWFKNQ	HCoV-HKU1	QIVHLV-MTSN	7	2.73381e-05	2.51174e-05	1.64928e-05	3	0	650	455	3	7	444	281	0.693406	50.316	0.927523	43.7532	0.893701	0.839273	0.926387	0.871366	0.810464	0.898877
SDFESELSHWFKNQ	HCoV-HKU1	QIVHLV-MTSS	6	1.11125e-05	7.98314e-06	7.30825e-06	0	10	308	3	0	125	173	25	0.917511	53.6045	0.91075	49.5478	0.737026	0.648863	0.494752	0.25496	0.91413	0.374856
SDFESELSHWFKNQ	HCoV-HKU1	QIVHML-LMRN	8	8.58182e-05	6.99006e-05	5.8437e-05	6	88	1977	927	0	102	1663	760	0.682074	1.03566	0.451944	22.0725	0.854162	0.816721	0.817459	0.798361	0.567009	0.80791
SDFESELSHWFKNQ	HCoV-HKU1	QIVHML-LMRS	7	9.40755e-05	6.43325e-05	9.05721e-05	9	525	1769	262	194	719	2033	1251	0.815872	38.5924	0.616539	136.382	0.709123	0.704094	0.417879	0.433755	0.716206	0.425817
SDFESELSHWFKNQ	HCoV-HKU1	QIVHML-LMSN	7	0.000132978	0.000169424	0.000156862	21	708	5102	1126	9	405	4293	2176	0.803563	59.5091	0.875931	0.662623	0.77267	0.812251	0.59295	0.783889	0.839747	0.688419
SDFESELSHWFKNQ	HCoV-HKU1	QIVHML-LMSS	6	7.20438e-05	8.62581e-05	7.06892e-05	5	4	2034	1809	6	64	2137	762	0.871432	49.4995	0.762394	76.2112	0.909382	0.808425	0.969588	0.771504	0.816913	0.870546
SDFESELSHWFKNQ	HCoV-HKU1	QIVHML-LTRN	7	6.65958e-05	5.1694e-05	5.3093e-05	8	369	1578	91	4	56	840	1906	0.86139	2.54999	0.575053	140.105	0.691886	0.915399	0.370392	1.11781	0.718221	0.7441
SDFESELSHWFKNQ	HCoV-HKU1	QIVHML-LTRS	6	4.79892e-05	5.00263e-05	5.47103e-05	5	81	1436	610	180	4	749	2027	0.793391	53.5392	0.646436	0.70602	0.842905	0.820949	0.786446	0.812048	0.719913	0.799247
SDFESELSHWFKNQ	HCoV-HKU1	QIVHML-LTSN	6	0.000103739	9.90536e-05	8.17851e-05	1777	919	1860	287	239	538	1839	1180	0.787407	0.786179	0.417398	149.063	0.486839	0.693343	-0.194507	0.398952	0.602402	0.102223
SDFESELSHWFKNQ	HCoV-HKU1	QIVHML-LTSS	5	5.29021e-05	5.34102e-05	4.58535e-05	16	537	1210	389	2	475	635	1307	0.485851	0.851795	0.627685	0.997989	0.722453	0.820763	0.454604	0.811445	0.556768	0.633024
SDFESELSHWFKNQ	HCoV-HKU1	QIVHML-MMRN	9	0.000231	0.000132637	0.000187038	946	660	3929	260	119	2743	3594	2498	0.402297	0.564798	0.591974	136.093	0.603695	0.706406	0.127426	0.441241	0.497136	0.284334
SDFESELSHWFKNQ	HCoV-HKU1	QIVHML-MMRS	8	6.53736e-05	5.9984e-05	5.1655e-05	122	2	2199	203	4	124	1313	903	0.789444	1.69377	0.74248	208.059	0.744311	0.830694	0.514821	0.843596	0.765962	0.679208
SDFESELSHWFKNQ	HCoV-HKU1	QIVHML-MMSN	8	6.91532e-05	7.15079e-05	8.50831e-05	7	29	2563	358	193	613	1782	1460	0.84265	0.24824	0.886358	2.30319	0.797743	0.722385	0.662026	0.49297	0.864504	0.577498
SDFESELSHWFKNQ	HCoV-HKU1	QIVHML-MMSS	7	6.84187e-05	5.40673e-05	6.87132e-05	198	126	1755	234	3	1001	1542	584	0.752536	72.4298	0.638555	126.669	0.702681	0.696367	0.400131	0.408743	0.695546	0.404437
SDFESELSHWFKNQ	HCoV-HKU1	QIVHML-MTRN	8	8.80228e-05	7.26168e-05	9.97188e-05	10	1	2616	387	327	229	2182	2003	0.737874	1.59573	0.72942	6.23158	0.804432	0.736604	0.680454	0.538999	0.733647	0.609726
SDFESELSHWFKNQ	HCoV-HKU1	QIVHML-MTRS	7	3.24963e-05	3.86831e-05	2.34965e-05	62	125	1356	37	1	5	722	253	0.815341	63.1839	0.923923	198.051	0.692135	0.815068	0.371076	0.79301	0.869632	0.582043
SDFESELSHWFKNQ	HCoV-HKU1	QIVHML-MTSN	7	3.56293e-05	3.03578e-05	2.47549e-05	474	122	544	397	2	5	475	767	0.599425	0.12746	0.65694	0.290918	0.62408	0.904477	0.183586	1.08245	0.628183	0.633017
SDFESELSHWFKNQ	HCoV-HKU1	QIVHML-MTSS	6	1.32472e-05	1.21933e-05	2.09119e-05	1	17	470	2	1	1	556	381	0.776566	28.6919	0.891706	128.908	0.731798	0.854575	0.480347	0.920904	0.834136	0.700626
SDFESELSHWFKNQ	HCoV-HKU1	QIVHMV-LMRN	7	3.15833e-05	3.02525e-05	2.9988e-05	3	0	994	283	1	736	547	126	0.749875	156.52	0.892461	99.0955	0.838935	0.618962	0.775507	0.15816	0.821168	0.466834
SDFESELSHWFKNQ	HCoV-HKU1	QIVHMV-LMRS	6	2.00405e-05	2.77953e-05	1.16812e-05	1	62	949	125	2	5	192	414	0.814746	24.0642	0.698242	0.13633	0.773225	0.912053	0.59448	1.10697	0.756494	0.850727
SDFESELSHWFKNQ	HCoV-HKU1	QIVHMV-LMSN	6	1.83269e-05	1.96663e-05	1.34412e-05	3	0	691	127	1	3	490	9	0.699897	45.1974	0.898355	232.623	0.813477	0.746037	0.705372	0.569536	0.799126	0.637454
SDFESELSHWFKNQ	HCoV-HKU1	QIVHMV-LMSS	5	1.92341e-06	5.70085e-07	2.93419e-06	0	0	23	0	0	1	108	0	0.970489	15.4257	0.506139	61.3048	0.718055	0.731427	0.442486	0.52224	0.738314	0.482363
SDFESELSHWFKNQ	HCoV-HKU1	QIVHMV-LTRN	6	9.39585e-06	8.40069e-06	7.47495e-06	1	0	313	32	1	3	122	267	0.875396	57.3838	0.806805	62.1446	0.787331	0.912161	0.633341	1.10732	0.8411	0.870332
SDFESELSHWFKNQ	HCoV-HKU1	QIVHMV-LTRS	5	2.40897e-05	3.32535e-05	1.21514e-05	3	58	811	580	6	191	220	173	0.878913	20.5864	0.728339	41.8497	0.874147	0.707239	0.872516	0.443937	0.803626	0.658226
SDFESELSHWFKNQ	HCoV-HKU1	QIVHMV-LTSN	5	1.84562e-05	1.20017e-05	1.88837e-05	189	118	256	2	2	1	564	234	0.336903	99.0333	0.594113	43.2493	0.471474	0.822263	-0.236837	0.816302	0.465508	0.289733
SDFESELSHWFKNQ	HCoV-HKU1	QIVHMV-LTSS	4	4.22833e-06	2.72798e-06	1.04098e-05	1	0	108	2	0	0	206	315	0.973377	0.352589	0.897161	0.419896	0.742536	0.903875	0.509932	1.0805	0.935269	0.795216
SDFESELSHWFKNQ	HCoV-HKU1	QIVHMV-MMRN	8	5.32608e-05	7.36881e-05	3.90647e-05	731	1	2259	465	1	320	849	673	0.868673	12.441	0.784618	203.44	0.648203	0.786023	0.250047	0.698983	0.826645	0.474515
SDFESELSHWFKNQ	HCoV-HKU1	QIVHMV-MMRS	7	1.99349e-05	8.11843e-06	3.25611e-05	26	2	243	88	7	609	531	463	0.483166	0.018996	0.873175	0.0535767	0.786941	0.699909	0.632265	0.420208	0.678171	0.526236
SDFESELSHWFKNQ	HCoV-HKU1	QIVHMV-MMSN	7	3.07432e-05	4.71216e-05	2.37617e-05	2	24	1398	596	1	9	679	341	0.751747	54.8643	0.891769	0.254192	0.858439	0.833018	0.829241	0.851119	0.821758	0.84018
SDFESELSHWFKNQ	HCoV-HKU1	QIVHMV-MMSS	6	1.37902e-05	1.78608e-05	2.2727e-05	0	0	719	2	1	2	724	203	0.495927	34.3994	0.715927	122.19	0.750091	0.805421	0.530745	0.76178	0.605927	0.646263
SDFESELSHWFKNQ	HCoV-HKU1	QIVHMV-MTRN	7	3.03994e-05	3.8729e-05	4.14968e-05	0	0	1230	418	388	111	740	817	0.938474	0.16932	0.845905	312.403	0.85183	0.598631	0.811033	0.092344	0.89219	0.451689
SDFESELSHWFKNQ	HCoV-HKU1	QIVHMV-MTRS	6	2.37543e-05	2.40122e-05	2.54474e-05	2	0	726	304	0	9	615	564	0.841024	3.09165	0.762623	416.537	0.862399	0.872013	0.840152	0.977353	0.801824	0.908752
SDFESELSHWFKNQ	HCoV-HKU1	QIVHMV-MTSN	6	7.54764e-06	6.69006e-06	9.01033e-06	0	0	254	20	0	2	199	234	0.837605	137.289	0.769824	13.8566	0.780758	0.885049	0.615232	1.01956	0.803714	0.817395
SDFESELSHWFKNQ	HCoV-HKU1	QIVHMV-MTSS	5	1.65812e-05	3.83714e-05	1.00234e-05	1501	501	26	292	174	3	55	349	0.777479	58.3093	0.25319	75.3714	0.407298	0.557755	-0.413642	-0.0399828	0.515335	-0.226812
SDFESELSHWFKNQ	HCoV-HKU1	QIVSLL-LMRN	8	0.000108664	0.000110492	8.80495e-05	19	817	3142	442	469	19	2661	485	0.801831	0.96022	0.548918	0.38475	0.714756	0.609546	0.433399	0.127678	0.675375	0.280539
SDFESELSHWFKNQ	HCoV-HKU1	QIVSLL-LMRS	7	8.08725e-05	8.90244e-05	5.51942e-05	10	338	2413	979	109	758	1221	430	0.873483	80.2653	0.874581	63.8942	0.81281	0.64365	0.703534	0.238081	0.874032	0.470808
SDFESELSHWFKNQ	HCoV-HKU1	QIVSLL-LMSN	7	6.76366e-05	5.05637e-05	6.14665e-05	6	218	1620	204	0	7	2062	368	0.491768	45.8916	0.804575	147.384	0.745438	0.790331	0.517926	0.712929	0.648171	0.615427
SDFESELSHWFKNQ	HCoV-HKU1	QIVSLL-LMSS	6	8.31839e-05	9.37934e-05	8.17456e-05	320	829	2294	466	31	1204	1625	1015	0.871195	2.53001	0.761154	1.70883	0.661946	0.708055	0.287907	0.446579	0.816175	0.367243
SDFESELSHWFKNQ	HCoV-HKU1	QIVSLL-LTRN	7	2.81462e-05	4.98736e-05	9.93953e-06	1504	483	738	5	0	207	222	14	0.50662	52.4475	0.84488	39.0503	0.383839	0.617708	-0.478271	0.154101	0.67575	-0.162085
SDFESELSHWFKNQ	HCoV-HKU1	QIVSLL-LTRS	6	6.70225e-05	8.37895e-05	6.91391e-05	11	483	2595	271	5	471	2007	414	0.744673	105.204	0.532372	28.6229	0.722374	0.731248	0.454384	0.52166	0.638523	0.488022
SDFESELSHWFKNQ	HCoV-HKU1	QIVSLL-LTSN	6	7.42347e-05	5.44121e-05	6.71066e-05	9	2	1993	246	5	104	2359	94	0.674986	178.39	0.876404	2.20146	0.795669	0.742199	0.656312	0.557113	0.775695	0.606713
SDFESELSHWFKNQ	HCoV-HKU1	QIVSLL-LTSS	5	3.0457e-05	1.95512e-05	3.53754e-05	1	54	722	4	0	14	732	998	0.91797	58.3534	0.777621	63.6843	0.718243	0.896518	0.443005	1.05668	0.847796	0.749845
SDFESELSHWFKNQ	HCoV-HKU1	QIVSLL-MMRN	9	0.000146744	0.000186873	0.000150328	1865	558	4811	1510	8	692	4348	1320	0.838197	46.5858	0.710374	1.78485	0.645986	0.76681	0.243938	0.636786	0.774285	0.440362
SDFESELSHWFKNQ	HCoV-HKU1	QIVSLL-MMRS	8	5.24206e-05	4.48063e-05	5.3641e-05	4	3	1718	106	2	374	1457	489	0.579028	5.95068	0.77447	0.254057	0.774523	0.750613	0.598054	0.58435	0.676749	0.591202
SDFESELSHWFKNQ	HCoV-HKU1	QIVSLL-MMSN	8	0.000105368	0.000107437	9.76003e-05	142	188	3255	997	1	1394	2046	1119	0.864001	3.45041	0.811394	0.42756	0.796669	0.71633	0.659065	0.473366	0.837698	0.566216
SDFESELSHWFKNQ	HCoV-HKU1	QIVSLL-MMSS	7	0.000163655	0.000130007	0.000120267	1336	912	2911	806	612	2195	2019	991	0.643409	1.09286	0.399146	4.15749	0.600868	0.564112	0.119639	-0.0194025	0.521277	0.0501181
SDFESELSHWFKNQ	HCoV-HKU1	QIVSLL-MTRN	8	1.49707e-05	5.87077e-06	3.01677e-05	1	0	234	3	1	3	1069	80	0.762219	65.4052	0.985029	11.7571	0.74843	0.765517	0.526169	0.632599	0.873624	0.579384
SDFESELSHWFKNQ	HCoV-HKU1	QIVSLL-MTRS	7	6.84031e-05	6.63931e-05	4.50778e-05	145	906	1249	380	5	669	896	568	0.658976	2.2512	0.376357	55.0064	0.653055	0.715933	0.263412	0.472081	0.517667	0.367747
SDFESELSHWFKNQ	HCoV-HKU1	QIVSLL-MTSN	7	0.000102127	0.000169265	7.81842e-05	8890	229	2374	22	1125	456	1465	668	0.463589	0.180227	0.696583	106.094	0.316469	0.466128	-0.663873	-0.336603	0.580086	-0.500238
SDFESELSHWFKNQ	HCoV-HKU1	QIVSLL-MTSS	6	3.8763e-05	4.37676e-05	4.00144e-05	8	470	1055	198	0	1	1202	490	0.592948	32.5483	0.662427	0.489476	0.691213	0.827829	0.368536	0.83432	0.627687	0.601428
SDFESELSHWFKNQ	HCoV-HKU1	QIVSLV-LMRN	7	3.2255e-05	2.5296e-05	3.30255e-05	5	55	903	64	3	41	882	547	0.812935	0.057448	0.904361	0.717842	0.749529	0.835073	0.529197	0.857771	0.858648	0.693484
SDFESELSHWFKNQ	HCoV-HKU1	QIVSLV-LMRS	6	4.55253e-06	8.27202e-06	1.38905e-06	2	0	332	1	0	0	3	85	0.870031	55.5327	0.766529	44.9289	0.743084	0.959699	0.51144	1.26122	0.81828	0.886329
SDFESELSHWFKNQ	HCoV-HKU1	QIVSLV-LMSN	6	5.29064e-05	5.84814e-05	2.9876e-05	1052	357	1093	447	5	308	697	352	0.471889	1.55604	0.679022	0.645058	0.546504	0.737613	-0.0301328	0.542265	0.575456	0.256066
SDFESELSHWFKNQ	HCoV-HKU1	QIVSLV-LMSS	5	3.42143e-05	3.51758e-05	2.46224e-05	1	0	1153	334	1	299	653	103	0.828435	96.7709	0.855483	93.217	0.84163	0.68341	0.782934	0.366795	0.841959	0.574865
SDFESELSHWFKNQ	HCoV-HKU1	QIVSLV-LTRN	6	2.93032e-05	3.70613e-05	2.15554e-05	10	468	898	57	3	577	303	190	0.840946	0.572155	0.820009	117.739	0.640964	0.633835	0.230102	0.206308	0.830478	0.218205
SDFESELSHWFKNQ	HCoV-HKU1	QIVSLV-LTRS	5	2.65027e-05	2.16651e-05	2.34945e-05	0	67	573	280	1	79	501	554	0.788152	128.856	0.739912	0.25065	0.834599	0.850764	0.763563	0.908565	0.764032	0.836064
SDFESELSHWFKNQ	HCoV-HKU1	QIVSLV-LTSN	5	6.90479e-05	7.58973e-05	2.77109e-05	20	1177	1624	66	10	387	750	20	0.698705	0.00707333	0.684535	0.0183529	0.611674	0.639399	0.149409	0.224321	0.69162	0.186865
SDFESELSHWFKNQ	HCoV-HKU1	QIVSLV-LTSS	4	1.81272e-06	3.68809e-06	1.62009e-06	0	0	148	1	0	0	60	0	0.496573	0.61703	0.713322	0.419896	0.747162	0.723032	0.522674	0.495063	0.604948	0.508869
SDFESELSHWFKNQ	HCoV-HKU1	QIVSLV-MMRN	8	7.8499e-05	6.07603e-05	0.000103411	8	17	2205	280	3	63	3706	140	0.724625	1.07493	0.840447	235.702	0.794518	0.752665	0.653139	0.590995	0.782536	0.622067
SDFESELSHWFKNQ	HCoV-HKU1	QIVSLV-MMRS	7	3.51114e-05	3.9227e-05	3.54203e-05	3	173	235	1438	6	717	749	141	0.775339	0.812293	0.394358	13.8566	0.932507	0.634192	1.0333	0.207464	0.584848	0.62038
SDFESELSHWFKNQ	HCoV-HKU1	QIVSLV-MMSN	7	2.40421e-05	3.15576e-05	2.92811e-05	3	0	1092	226	4	1	742	595	0.773236	24.4439	0.886477	0.791173	0.821377	0.861357	0.727136	0.942859	0.829856	0.834998
SDFESELSHWFKNQ	HCoV-HKU1	QIVSLV-MMSS	6	1.77507e-05	1.98951e-05	2.32903e-05	302	0	311	440	0	4	437	742	0.783358	18.3052	0.866165	157.461	0.71209	0.910849	0.426052	1.10308	0.824761	0.764565
SDFESELSHWFKNQ	HCoV-HKU1	QIVSLV-MTRN	7	7.8842e-05	1.78937e-05	2.85088e-05	401	199	294	9	0	1165	275	6	0.312272	0.702702	0.291371	3.0868	0.425819	0.537112	-0.362617	-0.106808	0.301821	-0.234713
SDFESELSHWFKNQ	HCoV-HKU1	QIVSLV-MTRS	6	8.31056e-06	1.26732e-05	1.42978e-05	0	0	458	67	0	0	509	36	0.718625	17.8939	0.90328	40.7299	0.8054	0.765208	0.68312	0.631597	0.810952	0.657359
SDFESELSHWFKNQ	HCoV-HKU1	QIVSLV-MTSN	6	0.000160921	0.000125114	7.37168e-05	2140	2508	962	188	1099	754	1469	52	0.410024	0.781481	0.297591	0.456287	0.442633	0.413126	-0.316294	-0.508183	0.353807	-0.412238
SDFESELSHWFKNQ	HCoV-HKU1	QIVSLV-MTSS	5	3.54216e-06	2.2382e-06	3.11958e-06	0	0	2	111	0	1	10	184	0.65636	20.7733	0.881429	69.2829	0.986442	0.970357	1.18189	1.29572	0.768895	1.2388
SDFESELSHWFKNQ	HCoV-HKU1	QIVSML-LMRN	7	0.000138336	8.94854e-05	9.82648e-05	10	302	3161	115	7	1080	2230	1200	0.439139	3.2745	0.625473	1.1842	0.724454	0.739401	0.460115	0.548056	0.532306	0.504086
SDFESELSHWFKNQ	HCoV-HKU1	QIVSML-LMRS	6	2.68966e-05	2.64501e-05	2.73298e-05	4	151	623	334	3	2	729	491	0.763542	50.5965	0.436812	90.2777	0.805833	0.851121	0.684312	0.909722	0.600177	0.797017
SDFESELSHWFKNQ	HCoV-HKU1	QIVSML-LMSN	6	0.000117161	0.000117101	0.000157166	1039	65	3757	508	1198	867	3962	853	0.829448	59.0586	0.677863	150.323	0.637642	0.542197	0.220952	-0.0903463	0.753656	0.0653027
SDFESELSHWFKNQ	HCoV-HKU1	QIVSML-LMSS	5	4.40459e-05	2.74624e-05	5.22477e-05	4	40	1010	62	10	460	1341	492	0.635434	48.1283	0.867344	0.582594	0.755606	0.733828	0.545939	0.530013	0.751389	0.537976
SDFESELSHWFKNQ	HCoV-HKU1	QIVSML-LTRN	6	6.72325e-05	5.4144e-05	9.90431e-05	7	273	1535	411	878	711	1758	1498	0.849441	72.2486	0.838419	0.807752	0.772476	0.570553	0.592416	0.00144824	0.84393	0.296932
SDFESELSHWFKNQ	HCoV-HKU1	QIVSML-LTRS	5	4.11679e-05	4.57683e-05	5.70338e-05	885	352	782	299	1	834	980	1009	0.725492	0.0862355	0.65778	2.1094	0.519219	0.746538	-0.105301	0.571158	0.691636	0.232928
SDFESELSHWFKNQ	HCoV-HKU1	QIVSML-LTSN	5	4.66075e-05	5.24645e-05	5.98221e-05	11	562	1032	531	0	1090	1275	374	0.579822	70.2797	0.949136	262.225	0.743626	0.663419	0.512933	0.302081	0.764479	0.407507
SDFESELSHWFKNQ	HCoV-HKU1	QIVSML-LTSS	4	3.4958e-06	3.94515e-06	3.28258e-06	0	0	12	185	0	0	121	1	0.982219	79.5969	0.862189	0.419896	0.985667	0.738215	1.17975	0.544216	0.922204	0.861985
SDFESELSHWFKNQ	HCoV-HKU1	QIVSML-MMRN	8	0.000129594	0.000125281	0.000135749	12	166	3885	1219	15	837	3155	2288	0.868908	86.0212	0.857136	2.35672	0.828396	0.796794	0.746473	0.733852	0.863022	0.740163
SDFESELSHWFKNQ	HCoV-HKU1	QIVSML-MMRS	7	4.53779e-05	5.15293e-05	4.27647e-05	192	119	1841	11	4	50	1244	533	0.832038	2.49581	0.67944	0.343881	0.652829	0.814634	0.262792	0.791603	0.755739	0.527197
SDFESELSHWFKNQ	HCoV-HKU1	QIVSML-MMSN	7	1.57673e-05	1.66429e-05	2.60197e-05	2	15	579	93	0	372	598	206	0.935043	0.116201	0.819723	239.761	0.795948	0.695157	0.65708	0.404825	0.877383	0.530952
SDFESELSHWFKNQ	HCoV-HKU1	QIVSML-MMSS	6	0.000124046	9.24931e-05	0.000130964	5	130	3061	649	6	1324	2412	2721	0.792255	1.76195	0.766419	186.539	0.806046	0.789674	0.684901	0.710801	0.779337	0.697851
SDFESELSHWFKNQ	HCoV-HKU1	QIVSML-MTRN	7	7.34974e-05	8.38298e-05	8.37915e-05	8	215	2874	318	206	682	1871	1124	0.776394	1.43974	0.895633	178.246	0.761711	0.692006	0.562757	0.394625	0.836013	0.478691
SDFESELSHWFKNQ	HCoV-HKU1	QIVSML-MTRS	6	5.92685e-05	4.85986e-05	6.57784e-05	1	0	1825	170	2	318	1411	1424	0.876365	126.491	0.734346	105.114	0.789025	0.832343	0.638008	0.848933	0.805356	0.743471
SDFESELSHWFKNQ	HCoV-HKU1	QIVSML-MTSN	6	8.43091e-05	9.44592e-05	6.24888e-05	9	197	3115	580	0	511	1592	669	0.823541	39.3826	0.668592	206.309	0.789992	0.752527	0.64067	0.590548	0.746066	0.615609
SDFESELSHWFKNQ	HCoV-HKU1	QIVSML-MTSS	5	3.12163e-05	3.38733e-05	2.31833e-05	6	143	985	266	453	270	189	332	0.419763	25.9153	0.865524	0.100252	0.781568	0.438066	0.617462	-0.427447	0.642643	0.0950078
SDFESELSHWFKNQ	HCoV-HKU1	QIVSMV-LMRN	6	5.96849e-05	3.47747e-05	7.22958e-05	2	79	1040	339	168	309	1957	707	0.896802	1.2346	0.81825	81.04	0.818937	0.696853	0.720414	0.410314	0.857526	0.565364
SDFESELSHWFKNQ	HCoV-HKU1	QIVSMV-LMRS	5	3.66609e-05	2.05499e-05	4.76526e-05	1	9	410	513	566	13	1018	637	0.761234	51.8305	0.915529	2.74417	0.922276	0.53378	1.00511	-0.117596	0.838381	0.443758
SDFESELSHWFKNQ	HCoV-HKU1	QIVSMV-LMSN	5	7.21518e-05	4.36968e-05	6.26963e-05	252	535	985	43	205	591	1525	468	0.60197	182.993	0.417185	1.10118	0.563975	0.629965	0.0179989	0.193781	0.509577	0.10589
SDFESELSHWFKNQ	HCoV-HKU1	QIVSMV-LMSS	4	8.62753e-06	1.16243e-05	1.19685e-05	3	2	295	214	0	2	357	149	0.767974	0.462772	0.483891	0.19568	0.889622	0.824539	0.915151	0.823669	0.625932	0.86941
SDFESELSHWFKNQ	HCoV-HKU1	QIVSMV-LTRN	5	5.62669e-06	1.55926e-05	2.9502e-06	2	42	303	347	2	50	74	1	0.941949	74.6606	0.938074	0.419896	0.888727	0.607928	0.912683	0.122441	0.940012	0.517562
SDFESELSHWFKNQ	HCoV-HKU1	QIVSMV-LTRS	4	1.10102e-05	2.20605e-05	3.63628e-06	4	138	691	45	0	4	132	0	0.858753	62.5668	0.809808	44.9289	0.702662	0.727693	0.40008	0.510154	0.834281	0.455117
SDFESELSHWFKNQ	HCoV-HKU1	QIVSMV-LTSN	4	7.46305e-06	7.6624e-06	1.80951e-05	0	0	263	58	0	4	525	250	0.864591	55.5327	0.938789	39.8901	0.823952	0.832798	0.734231	0.850406	0.90169	0.792318
SDFESELSHWFKNQ	HCoV-HKU1	QIVSMV-LTSS	3	2.438e-05	2.41312e-05	3.40286e-05	3	0	860	141	1	465	735	376	0.868318	72.7067	0.843254	265.374	0.808849	0.716616	0.692623	0.474294	0.855786	0.583458
SDFESELSHWFKNQ	HCoV-HKU1	QIVSMV-MMRN	7	9.96648e-06	1.4244e-05	9.62717e-06	1	1	332	303	1	3	253	177	0.930013	1.04953	0.924112	0.419896	0.908532	0.847744	0.967247	0.89879	0.927062	0.933019
SDFESELSHWFKNQ	HCoV-HKU1	QIVSMV-MMRS	6	1.22397e-05	1.44008e-05	1.49678e-05	3	65	467	46	1	153	451	1	0.677364	29.0004	0.701659	70.5426	0.731776	0.665309	0.480287	0.308198	0.689512	0.394243
SDFESELSHWFKNQ	HCoV-HKU1	QIVSMV-MMSN	6	4.19201e-05	2.59466e-05	7.1016e-05	1	0	966	101	4	569	1549	1226	0.790885	26.7221	0.886804	204.28	0.792149	0.786873	0.646613	0.701735	0.838845	0.674174
SDFESELSHWFKNQ	HCoV-HKU1	QIVSMV-MMSS	5	3.47704e-05	4.11478e-05	3.82787e-05	7	1	1382	344	51	440	640	790	0.853362	108.721	0.739269	0.655203	0.829634	0.741033	0.749883	0.553337	0.796315	0.65161
SDFESELSHWFKNQ	HCoV-HKU1	QIVSMV-MTRN	6	1.60209e-05	2.17965e-05	1.19231e-05	3	120	643	119	0	2	259	318	0.868656	30.3226	0.964528	34.2215	0.747402	0.88968	0.523336	1.03455	0.916592	0.778942
SDFESELSHWFKNQ	HCoV-HKU1	QIVSMV-MTRS	5	3.53848e-06	5.73479e-07	6.04258e-06	0	0	12	14	0	1	214	16	0.497592	53.6816	0.497145	9.23772	0.880332	0.759996	0.889557	0.614725	0.497369	0.752141
SDFESELSHWFKNQ	HCoV-HKU1	QIVSMV-MTSN	5	5.88581e-06	8.24862e-06	5.86912e-06	1	0	283	62	0	0	84	234	0.961323	83.6076	0.734087	37.3708	0.821209	0.931441	0.726673	1.16974	0.847705	0.948207
SDFESELSHWFKNQ	HCoV-HKU1	QIVSMV-MTSS	4	7.42906e-06	0	0	0	0	0	0	0	0	0	0	0.433892	0.61703	0.500114	0.419896	0.612957	0.493174	0.152944	-0.249049	0.467003	-0.0480529
SDFESELSHWFKNQ	HCoV-HKU1	QMGHLL-LMRN	7	1.83977e-05	5.26502e-05	1.33051e-05	11	1117	809	5	0	3	342	261	0.693116	53.6816	0.905783	13.8566	0.565772	0.860008	0.0229517	0.93849	0.79945	0.480721
SDFESELSHWFKNQ	HCoV-HKU1	QMGHLL-LMRS	6	3.67308e-05	4.75928e-05	3.72493e-05	7	561	467	998	3	122	802	867	0.815901	0.132883	0.657748	93.077	0.810934	0.849468	0.698365	0.90437	0.736824	0.801368
SDFESELSHWFKNQ	HCoV-HKU1	QMGHLL-LMSN	6	4.89736e-05	3.50521e-05	4.35987e-05	5	81	1197	151	2	9	871	1292	0.646098	0.46396	0.902704	1.97224	0.768401	0.901872	0.58119	1.07402	0.774401	0.827603
SDFESELSHWFKNQ	HCoV-HKU1	QMGHLL-LMSS	5	1.38113e-05	1.55344e-05	1.18506e-05	2	0	625	1	0	2	213	394	0.886299	0.24389	0.928856	159.561	0.74626	0.91346	0.520192	1.11153	0.907578	0.815861
SDFESELSHWFKNQ	HCoV-HKU1	QMGHLL-LTRN	6	3.73081e-06	6.27558e-06	7.47061e-07	0	0	145	136	0	1	27	0	0.659424	5.05965	0.979447	22.6744	0.90955	0.689001	0.970051	0.384897	0.819436	0.677474
SDFESELSHWFKNQ	HCoV-HKU1	QMGHLL-LTRS	5	3.01191e-05	4.24767e-05	2.55402e-05	3	131	1478	102	1	309	315	744	0.844571	205.224	0.808466	0.772067	0.741246	0.811458	0.506376	0.781324	0.826519	0.64385
SDFESELSHWFKNQ	HCoV-HKU1	QMGHLL-LTSN	5	3.04261e-05	4.278e-05	3.44989e-05	4	77	1572	78	1	1	483	1392	0.823708	53.5274	0.93955	2.06659	0.748203	0.938786	0.525544	1.19352	0.881629	0.859531
SDFESELSHWFKNQ	HCoV-HKU1	QMGHLL-LTSS	4	1.49692e-05	1.13733e-05	1.80248e-05	1	0	456	3	0	3	547	208	0.837255	9.71822	0.925013	125.549	0.74917	0.821024	0.528208	0.81229	0.881134	0.670249
SDFESELSHWFKNQ	HCoV-HKU1	QMGHLL-MMRN	8	6.46076e-05	7.45433e-05	5.16219e-05	11	637	1318	1181	6	576	1161	636	0.815896	1.36495	0.806992	0.474746	0.804465	0.737149	0.680544	0.540765	0.811444	0.610654
SDFESELSHWFKNQ	HCoV-HKU1	QMGHLL-MMRS	7	6.7566e-05	5.10715e-05	7.6594e-05	5	0	1763	371	3	12	1452	2412	0.696552	77.5254	0.813762	232.203	0.822545	0.90973	0.730353	1.09945	0.755157	0.914903
SDFESELSHWFKNQ	HCoV-HKU1	QMGHLL-MMSS	6	3.17687e-06	2.16645e-06	7.23274e-07	1	0	5	103	0	0	0	47	0.74786	201.769	0.902409	49.5478	0.975953	0.941251	1.15299	1.2015	0.825134	1.17724
SDFESELSHWFKNQ	HCoV-HKU1	QMGHLL-MTRN	7	5.49566e-05	4.62449e-05	4.65629e-05	5	225	1057	683	7	7	1119	1046	0.565646	32.2538	0.727991	5.65548	0.829175	0.869845	0.748621	0.970336	0.646818	0.859478
SDFESELSHWFKNQ	HCoV-HKU1	QMGHLL-MTRS	6	6.90927e-06	4.19409e-06	9.0306e-06	0	0	65	131	1	0	144	333	0.838315	0.195529	0.871063	87.7583	0.94432	0.921155	1.06584	1.13644	0.854689	1.10114
SDFESELSHWFKNQ	HCoV-HKU1	QMGHLL-MTSN	6	2.82652e-05	3.61407e-05	1.759e-05	2	0	1131	410	3	107	329	437	0.917207	0.707014	0.89646	93.7418	0.854513	0.829973	0.818424	0.841261	0.906834	0.829842
SDFESELSHWFKNQ	HCoV-HKU1	QMGHLV-LMRN	6	1.08512e-05	2.00666e-06	1.64006e-05	0	0	3	98	0	0	54	971	0.516889	33.9366	0.832915	0.184653	0.983608	0.985415	1.17408	1.34447	0.674902	1.25927
SDFESELSHWFKNQ	HCoV-HKU1	QMGHLV-LMRS	5	4.63389e-06	4.88424e-07	4.23904e-08	0	0	3	21	0	0	1	1	0.743631	4.93624	0.853025	87.7583	0.934827	0.5842	1.03969	0.045628	0.798328	0.542658
SDFESELSHWFKNQ	HCoV-HKU1	QMGHLV-LMSN	5	1.98662e-05	1.74217e-05	1.16046e-05	1203	3	50	107	0	2	1	750	0.833703	6.78733	0.550454	0.937268	0.32397	0.993963	-0.643209	1.37214	0.692079	0.364465
SDFESELSHWFKNQ	HCoV-HKU1	QMGHLV-LMSS	4	8.55241e-07	1.96216e-06	1.42852e-06	0	0	2	97	0	0	17	63	0.496573	33.3196	0.483891	0.419896	0.98457	0.91857	1.17673	1.12807	0.490232	1.1524
SDFESELSHWFKNQ	HCoV-HKU1	QMGHLV-LTRN	5	8.18006e-06	4.20326e-06	1.48671e-05	0	1	135	42	0	2	1	962	0.604441	46.7709	0.893071	132.267	0.837188	0.99528	0.770695	1.3764	0.748756	1.07355
SDFESELSHWFKNQ	HCoV-HKU1	QMGHLV-LTSS	3	6.33783e-06	7.07008e-06	9.3541e-06	0	0	10	346	0	2	2	602	0.463034	35.4175	0.740186	53.7467	0.99283	0.992155	1.19948	1.36629	0.60161	1.28289
SDFESELSHWFKNQ	HCoV-HKU1	QMGHLV-MMRS	6	4.21175e-05	4.39251e-05	5.29352e-05	5	2	579	1494	2	7	341	2831	0.92411	2.44356	0.911982	173.977	0.957192	0.97249	1.1013	1.30263	0.918046	1.20197
SDFESELSHWFKNQ	HCoV-HKU1	QMGHLV-MMSS	5	5.22497e-06	2.89167e-06	1.18581e-05	0	0	22	119	0	2	211	398	0.902013	0.00244853	0.937763	0.419896	0.969926	0.914529	1.13638	1.11499	0.919888	1.12569
SDFESELSHWFKNQ	HCoV-HKU1	QMGHLV-MTRS	5	1.26654e-06	5.24836e-07	4.48077e-06	1	0	4	21	0	1	0	290	0.496573	1.23406	0.487117	97.8358	0.907788	0.987408	0.965196	1.35092	0.491845	1.15806
SDFESELSHWFKNQ	HCoV-HKU1	QMGHLV-MTSN	5	8.91094e-06	1.46296e-05	1.16737e-05	0	0	101	615	0	2	52	665	0.885733	70.5882	0.979857	49.9677	0.979569	0.978104	1.16295	1.3208	0.932795	1.24188
SDFESELSHWFKNQ	HCoV-HKU1	QMGHML-LMRN	6	2.9797e-05	1.93431e-05	1.75484e-05	3	0	565	269	3	3	451	342	0.443615	260.592	0.76455	304.005	0.868634	0.853753	0.857327	0.918243	0.604082	0.887785
SDFESELSHWFKNQ	HCoV-HKU1	QMGHML-LMRS	5	2.69075e-05	3.70067e-05	4.0806e-05	6	543	312	683	1	4	1313	342	0.780376	42.318	0.823227	1.97406	0.77533	0.803901	0.600278	0.756859	0.801801	0.678568
SDFESELSHWFKNQ	HCoV-HKU1	QMGHML-LMSN	5	3.7637e-05	2.83708e-05	4.9014e-05	2	118	884	153	5	3	1668	249	0.806365	35.7877	0.601471	41.5697	0.761371	0.780056	0.561822	0.679666	0.703918	0.620744
SDFESELSHWFKNQ	HCoV-HKU1	QMGHML-LMSS	4	1.35155e-05	1.94338e-05	2.02986e-05	3	16	153	768	5	4	336	719	0.825604	35.0165	0.670089	2.37941	0.965379	0.912883	1.12386	1.10966	0.747846	1.11676
SDFESELSHWFKNQ	HCoV-HKU1	QMGHML-LTRN	5	2.39324e-05	1.73836e-05	2.21827e-05	6	0	650	61	1	7	729	153	0.823612	128.342	0.379673	131.008	0.780838	0.79075	0.615451	0.714285	0.601642	0.664868
SDFESELSHWFKNQ	HCoV-HKU1	QMGHML-LTRS	4	3.72896e-06	2.88888e-06	3.66409e-07	0	0	2	144	0	0	13	1	0.319217	42.5751	0.503837	35.6912	0.989457	0.678129	1.19019	0.349702	0.411527	0.769948
SDFESELSHWFKNQ	HCoV-HKU1	QMGHML-LTSN	4	1.49753e-05	1.09882e-05	2.10439e-05	0	0	429	18	82	1	261	813	0.953166	125.668	0.974408	202.81	0.767475	0.808967	0.578638	0.773258	0.963787	0.675948
SDFESELSHWFKNQ	HCoV-HKU1	QMGHML-LTSS	3	2.78816e-05	1.55179e-05	2.12327e-05	1	47	402	212	2	10	641	241	0.767851	73.0564	0.709587	0.0761156	0.838518	0.813516	0.774358	0.787983	0.738719	0.781171
SDFESELSHWFKNQ	HCoV-HKU1	QMGHML-MMRN	7	3.24216e-05	2.66196e-05	2.80127e-05	2	2	521	691	24	6	626	687	0.804834	43.4165	0.840391	78.3106	0.929368	0.849706	1.02465	0.905142	0.822612	0.964895
SDFESELSHWFKNQ	HCoV-HKU1	QMGHML-MMRS	6	2.83058e-05	3.16896e-05	2.92082e-05	1	0	897	479	1	143	577	717	0.935265	1.12903	0.834172	1.19233	0.878989	0.843462	0.885857	0.884926	0.884719	0.885391
SDFESELSHWFKNQ	HCoV-HKU1	QMGHML-MMSN	6	1.59942e-05	1.26002e-05	1.66243e-05	3	8	496	2	0	2	420	341	0.786839	21.7503	0.835459	65.5038	0.737055	0.865773	0.49483	0.957154	0.811149	0.725992
SDFESELSHWFKNQ	HCoV-HKU1	QMGHML-MMSS	5	2.45423e-05	3.40558e-05	3.33232e-05	1	40	680	813	0	64	699	864	0.834134	33.6898	0.911142	99.5154	0.912035	0.874564	0.976896	0.985615	0.872638	0.981255
SDFESELSHWFKNQ	HCoV-HKU1	QMGHML-MTRN	6	4.10167e-05	3.92374e-05	3.98225e-05	696	1	1222	42	229	702	495	631	0.683697	57.281	0.531371	88.1782	0.504425	0.594512	-0.146058	0.0790093	0.607534	-0.0335245
SDFESELSHWFKNQ	HCoV-HKU1	QMGHML-MTRS	5	4.19033e-05	4.99904e-05	3.28027e-05	360	33	1601	262	2	699	453	516	0.657694	0.531252	0.822551	66.8685	0.670115	0.698215	0.310413	0.414725	0.740123	0.362569
SDFESELSHWFKNQ	HCoV-HKU1	QMGHML-MTSN	5	3.86273e-07	1.38296e-06	0	0	0	55	1	0	0	0	0	0.519892	217.812	0.718165	43.2493	0.743039	0.493174	0.511318	-0.249049	0.619028	0.131134
SDFESELSHWFKNQ	HCoV-HKU1	QMGHMV-LMRN	5	2.7911e-05	3.55185e-05	3.56846e-05	0	0	301	1423	1	413	301	1306	0.905663	0.778501	0.899047	62.8795	0.975821	0.843215	1.15263	0.884128	0.902355	1.01838
SDFESELSHWFKNQ	HCoV-HKU1	QMGHMV-LMRS	4	8.57916e-06	1.29605e-06	8.3274e-06	1	0	20	40	0	0	191	206	0.767636	11.7236	0.537259	6.71834	0.917398	0.881582	0.991671	1.00833	0.652447	1
SDFESELSHWFKNQ	HCoV-HKU1	QMGHMV-LMSS	3	2.4329e-05	2.02446e-05	2.24418e-05	0	0	104	896	1	8	225	1053	0.718156	27.1493	0.30227	4.40891	0.985257	0.953022	1.17862	1.2396	0.510213	1.20911
SDFESELSHWFKNQ	HCoV-HKU1	QMGHMV-LTRS	3	2.12962e-06	4.74497e-06	1.02727e-06	0	0	127	81	0	0	1	65	0.869995	0.61703	0.942207	10.4974	0.88514	0.953606	0.902801	1.24149	0.906101	1.07215
SDFESELSHWFKNQ	HCoV-HKU1	QMGHMV-LTSN	3	8.34955e-06	3.95362e-06	7.51912e-06	0	0	2	198	0	2	166	195	0.866934	21.596	0.879012	94.0568	0.99227	0.883382	1.19794	1.01416	0.872973	1.10605
SDFESELSHWFKNQ	HCoV-HKU1	QMGHMV-LTSS	2	7.8957e-06	9.10079e-06	4.87651e-06	0	0	150	273	0	4	44	235	0.927657	25.9153	0.88042	0.419896	0.943881	0.946464	1.06463	1.21837	0.904039	1.1415
SDFESELSHWFKNQ	HCoV-HKU1	QMGHMV-MMRN	6	2.41012e-05	2.15846e-05	4.45124e-05	1	0	121	942	306	10	106	2339	0.934971	22.9844	0.887905	1.51207	0.983298	0.783822	1.17323	0.691858	0.911438	0.932542
SDFESELSHWFKNQ	HCoV-HKU1	QMGHMV-MMRS	5	9.95299e-06	1.54341e-05	8.79769e-06	2	0	224	500	1	3	4	560	0.941141	20.4854	0.969133	104.554	0.951079	0.985868	1.08446	1.34593	0.955137	1.2152
SDFESELSHWFKNQ	HCoV-HKU1	QMGHMV-MMSN	5	3.84103e-07	6.929e-08	1.4177e-06	0	0	2	1	0	30	0	57	0.478186	65.4052	0.478511	55.0064	0.709624	0.783271	0.419261	0.690074	0.478349	0.554667
SDFESELSHWFKNQ	HCoV-HKU1	QMGHMV-MTRN	5	0	0	0	0	0	0	0	0	0	0	0	0.496573	46.8943	0.478511	0.419896	0.612957	0.493174	0.152944	-0.249049	0.487542	-0.0480529
SDFESELSHWFKNQ	HCoV-HKU1	QMGHMV-MTSN	4	0	0	0	0	0	0	0	0	0	0	0	0.496573	19.745	0.478511	0.419896	0.612957	0.493174	0.152944	-0.249049	0.487542	-0.0480529
SDFESELSHWFKNQ	HCoV-HKU1	QMGSLL-LMRN	6	2.37801e-05	2.22691e-05	2.11225e-05	3	48	755	108	1	1	704	135	0.833071	118.161	0.779556	25.8236	0.775284	0.789824	0.60015	0.711286	0.806313	0.655718
SDFESELSHWFKNQ	HCoV-HKU1	QMGSLL-LMRS	5	1.71176e-05	3.5807e-06	3.15986e-05	2	54	78	3	1	2	1101	118	0.845019	0.308515	0.971696	153.262	0.610246	0.77357	0.145474	0.658669	0.908358	0.402071
SDFESELSHWFKNQ	HCoV-HKU1	QMGSLL-LMSN	5	2.43395e-05	1.12411e-05	2.67113e-05	2	91	343	4	186	2	570	517	0.922287	9.21499	0.81583	199.031	0.664756	0.651923	0.29565	0.264866	0.869058	0.280258
SDFESELSHWFKNQ	HCoV-HKU1	QMGSLL-LMSS	4	2.47562e-05	2.45884e-05	1.07562e-05	2	262	427	324	5	23	101	489	0.844451	31.2217	0.45925	0.119933	0.769653	0.918809	0.584637	1.12884	0.65185	0.856741
SDFESELSHWFKNQ	HCoV-HKU1	QMGSLL-LTRS	4	1.35843e-05	1.43142e-06	1.16843e-06	0	0	49	11	2	0	22	35	0.557331	62.32	0.702136	9.65761	0.80956	0.812002	0.694579	0.783084	0.629733	0.738832
SDFESELSHWFKNQ	HCoV-HKU1	QMGSLL-LTSN	4	1.38283e-05	1.92758e-05	9.01583e-06	1	97	663	1	1	1	332	1	0.77639	151.327	0.78642	21.4147	0.69245	0.739522	0.371944	0.548445	0.781405	0.460194
SDFESELSHWFKNQ	HCoV-HKU1	QMGSLL-LTSS	3	2.80075e-05	2.5164e-05	1.32628e-05	5	263	703	3	1	368	229	28	0.534525	21.9046	0.461557	93.217	0.641484	0.591071	0.231535	0.0678698	0.498041	0.149703
SDFESELSHWFKNQ	HCoV-HKU1	QMGSLL-MMRN	7	7.97561e-06	7.20923e-06	1.16106e-05	1	0	288	3	0	290	94	250	0.913995	0.191452	0.738212	34.4315	0.74871	0.708194	0.52694	0.447029	0.826104	0.486984
SDFESELSHWFKNQ	HCoV-HKU1	QMGSLL-MMRS	6	0.000111782	4.01495e-05	7.00682e-05	1640	331	357	134	935	2513	242	99	0.392913	0.0166419	0.384852	0.00630534	0.373291	0.403132	-0.507329	-0.540538	0.388882	-0.523934
SDFESELSHWFKNQ	HCoV-HKU1	QMGSLL-MMSN	6	2.12697e-05	1.56824e-05	2.97839e-05	3	16	611	2	0	32	856	396	0.923953	41.0325	0.966334	203.23	0.733558	0.823425	0.485196	0.820064	0.945143	0.65263
SDFESELSHWFKNQ	HCoV-HKU1	QMGSLL-MMSS	5	1.57795e-05	5.32136e-06	2.06794e-05	0	3	208	4	0	42	242	870	0.567349	37.9473	0.800064	0.342859	0.74821	0.927914	0.525562	1.15832	0.683707	0.841942
SDFESELSHWFKNQ	HCoV-HKU1	QMGSLL-MTRN	6	1.95621e-05	1.81503e-05	1.85802e-05	3	60	574	109	1	15	629	85	0.844746	63.6422	0.752959	0.157364	0.773589	0.770322	0.595481	0.648153	0.798852	0.621817
SDFESELSHWFKNQ	HCoV-HKU1	QMGSLL-MTRS	5	2.12342e-05	1.37896e-05	2.44468e-05	3	184	339	1	1	3	689	375	0.781971	17.2083	0.969615	44.9289	0.617844	0.84052	0.166406	0.875404	0.875793	0.520905
SDFESELSHWFKNQ	HCoV-HKU1	QMGSLL-MTSN	5	2.02442e-05	3.09672e-05	1.94621e-05	9	578	310	326	5	248	434	207	0.803667	0.444742	0.828042	49.6877	0.688898	0.712333	0.362159	0.460428	0.815854	0.411294
SDFESELSHWFKNQ	HCoV-HKU1	QMGSLL-MTSS	4	3.44011e-05	3.44558e-05	1.58491e-05	0	53	1107	278	219	140	235	199	0.84143	57.7951	0.828123	108.753	0.814219	0.487413	0.707417	-0.267699	0.834777	0.219859
SDFESELSHWFKNQ	HCoV-HKU1	QMGSLV-LMRN	5	2.30546e-05	2.86851e-05	1.87531e-05	7	259	848	4	1	76	642	2	0.827643	117.853	0.75811	177.616	0.653011	0.71072	0.263293	0.455206	0.792876	0.359249
SDFESELSHWFKNQ	HCoV-HKU1	QMGSLV-LMRS	4	8.83654e-06	8.20705e-06	1.67355e-05	1	5	289	45	0	315	258	266	0.845531	1.96097	0.720399	1.36943	0.796541	0.712914	0.658713	0.46231	0.782965	0.560512
SDFESELSHWFKNQ	HCoV-HKU1	QMGSLV-LMSN	4	2.50514e-05	2.42543e-05	3.81537e-05	2	0	836	178	0	5	964	782	0.919132	53.1527	0.949557	116.731	0.822872	0.867419	0.731254	0.962484	0.934344	0.846869
SDFESELSHWFKNQ	HCoV-HKU1	QMGSLV-LMSS	3	9.83278e-06	1.22326e-05	1.54656e-05	0	0	480	17	0	2	356	378	0.973556	31.4685	0.967691	0.419896	0.764854	0.882174	0.571417	1.01025	0.970624	0.790833
SDFESELSHWFKNQ	HCoV-HKU1	QMGSLV-LTSN	3	8.42338e-06	6.46489e-06	7.86544e-06	0	0	124	172	0	1	204	152	0.960177	21.4418	0.973038	14.2765	0.930282	0.856828	1.02717	0.928198	0.966608	0.977683
SDFESELSHWFKNQ	HCoV-HKU1	QMGSLV-MMRS	5	6.87571e-06	1.65561e-06	9.5198e-06	0	0	66	1	0	1	259	163	0.832782	56.7668	0.927504	115.891	0.74406	0.847843	0.514129	0.899109	0.880143	0.706619
SDFESELSHWFKNQ	HCoV-HKU1	QMGSLV-MMSN	5	8.40005e-06	1.51223e-05	1.05226e-05	1	83	511	2	0	1	132	451	0.938529	0.660302	0.97139	223.805	0.688504	0.943144	0.361073	1.20762	0.95496	0.784349
SDFESELSHWFKNQ	HCoV-HKU1	QMGSLV-MTRN	5	7.57513e-06	1.00905e-05	2.1775e-06	1	169	73	171	1	3	70	14	0.918741	48.4369	0.875179	28.5529	0.751419	0.743913	0.534405	0.56266	0.89696	0.548532
SDFESELSHWFKNQ	HCoV-HKU1	QMGSLV-MTSN	4	1.6065e-07	0	4.23904e-08	0	0	0	0	0	0	1	1	0.680278	12.3406	0.760587	0.419896	0.612957	0.5842	0.152944	0.045628	0.720432	0.0992858
SDFESELSHWFKNQ	HCoV-HKU1	QMGSML-LMRN	5	8.93119e-06	7.5089e-06	4.29966e-06	1	56	237	0	0	1	158	1	0.770588	34.5537	0.878143	89.4379	0.666335	0.738798	0.299998	0.546103	0.824365	0.423051
SDFESELSHWFKNQ	HCoV-HKU1	QMGSML-LMRS	4	6.31659e-07	1.61111e-06	1.8018e-08	0	0	65	0	0	1	0	0	0.624522	136.364	0.829993	5.45865	0.736692	0.49432	0.49383	-0.245339	0.727257	0.124246
SDFESELSHWFKNQ	HCoV-HKU1	QMGSML-LMSN	4	3.23996e-05	2.12984e-05	4.68901e-05	1	6	816	45	0	10	1474	449	0.856133	78.0102	0.842848	290.148	0.769505	0.811185	0.58423	0.780439	0.849491	0.682334
SDFESELSHWFKNQ	HCoV-HKU1	QMGSML-LMSS	3	1.47508e-06	4.95726e-08	5.41571e-06	0	0	2	0	0	0	200	1	0.454041	45.6602	0.61371	18.0555	0.643441	0.742687	0.236928	0.558693	0.533875	0.397811
SDFESELSHWFKNQ	HCoV-HKU1	QMGSML-LTRN	4	1.52429e-05	1.58373e-05	1.71494e-05	3	0	593	56	2	108	515	82	0.82388	40.724	0.898808	19.3152	0.784448	0.723952	0.625396	0.498042	0.861344	0.561719
SDFESELSHWFKNQ	HCoV-HKU1	QMGSML-LTRS	3	1.00146e-05	7.87027e-06	1.15134e-05	0	20	213	102	0	133	312	45	0.816398	186.035	0.955032	0.450718	0.838024	0.685315	0.772998	0.372963	0.885715	0.572981
SDFESELSHWFKNQ	HCoV-HKU1	QMGSML-LTSN	3	2.88928e-05	3.13645e-05	3.73798e-05	5	0	1131	166	0	6	648	1285	0.731411	55.6355	0.520555	195.672	0.803255	0.920323	0.677211	1.13375	0.625983	0.905479
SDFESELSHWFKNQ	HCoV-HKU1	QMGSML-LTSS	2	2.06476e-05	2.53006e-05	1.46193e-05	2	441	501	4	1	4	411	223	0.751117	83.9161	0.4239	57.3158	0.59207	0.836106	0.0953997	0.861113	0.587509	0.478256
SDFESELSHWFKNQ	HCoV-HKU1	QMGSML-MMRN	6	5.19975e-05	5.44443e-05	5.92039e-05	6	220	1849	110	3	446	1571	565	0.638637	57.8774	0.820077	0.959366	0.726107	0.748595	0.46467	0.577817	0.729357	0.521243
SDFESELSHWFKNQ	HCoV-HKU1	QMGSML-MMRS	5	2.89059e-05	4.09886e-05	1.57633e-05	4	88	1463	108	1	4	430	264	0.485655	45.1666	0.867273	35.2713	0.753439	0.844183	0.539968	0.887262	0.676464	0.713615
SDFESELSHWFKNQ	HCoV-HKU1	QMGSML-MMSN	5	1.75866e-05	1.59576e-05	8.77899e-06	0	19	620	2	1	4	299	40	0.932382	103.044	0.870189	37.1608	0.735888	0.767891	0.491615	0.640284	0.901286	0.56595
SDFESELSHWFKNQ	HCoV-HKU1	QMGSML-MMSS	4	2.81058e-05	4.18591e-05	4.12582e-05	3	0	1086	756	1206	6	580	254	0.885985	38.1873	0.881144	22.5694	0.894802	0.350703	0.929419	-0.710264	0.883565	0.109578
SDFESELSHWFKNQ	HCoV-HKU1	QMGSML-MTRN	5	1.78053e-05	2.29961e-05	2.66529e-05	3	202	687	4	0	2	568	733	0.806482	42.2666	0.602786	112.952	0.657481	0.896137	0.275607	1.05545	0.704634	0.66553
SDFESELSHWFKNQ	HCoV-HKU1	QMGSML-MTRS	4	2.58509e-05	1.07549e-05	3.21106e-05	1	0	334	125	1	411	484	755	0.638497	75.6479	0.39486	82.0897	0.853676	0.784078	0.81612	0.692686	0.516678	0.754403
SDFESELSHWFKNQ	HCoV-HKU1	QMGSML-MTSN	4	4.03646e-05	2.70604e-05	2.36906e-05	2	115	771	233	1	7	456	730	0.626964	73.55	0.679865	76.981	0.789551	0.904495	0.639456	1.08251	0.653414	0.860982
SDFESELSHWFKNQ	HCoV-HKU1	QMGSML-MTSS	3	2.8944e-05	2.62427e-05	2.21859e-05	3	1	1053	4	0	6	360	803	0.900972	63.6422	0.724519	3.71277	0.747845	0.924332	0.524557	1.14672	0.812745	0.835641
SDFESELSHWFKNQ	HCoV-HKU1	QMGSMV-LMRN	4	7.05365e-06	1.11242e-05	7.75008e-06	1	64	286	110	0	2	276	17	0.947437	0.411353	0.940747	23.9341	0.784535	0.757654	0.625636	0.607145	0.944092	0.616391
SDFESELSHWFKNQ	HCoV-HKU1	QMGSMV-LMRS	3	3.71029e-05	5.67218e-05	2.46552e-05	5	176	1887	243	17	146	581	392	0.798422	5.897	0.780316	68.723	0.76111	0.772074	0.561102	0.653826	0.789369	0.607464
SDFESELSHWFKNQ	HCoV-HKU1	QMGSMV-LMSN	3	2.83602e-05	5.64038e-05	1.11195e-05	2906	0	911	2	0	3	175	412	0.310887	95.2283	0.914196	132.687	0.320301	0.92473	-0.653316	1.14801	0.612541	0.247349
SDFESELSHWFKNQ	HCoV-HKU1	QMGSMV-LMSS	2	9.83797e-06	3.4837e-06	2.16407e-05	0	0	61	100	0	3	486	550	0.712137	36.7133	0.845374	149.063	0.934208	0.886994	1.03798	1.02585	0.778755	1.03192
SDFESELSHWFKNQ	HCoV-HKU1	QMGSMV-LTRN	3	2.76542e-06	2.77606e-06	5.08051e-06	0	0	112	0	0	0	85	181	0.39412	64.1711	0.942132	0.419896	0.741948	0.916943	0.508312	1.1228	0.668126	0.815558
SDFESELSHWFKNQ	HCoV-HKU1	QMGSMV-LTSN	2	1.84305e-06	4.75041e-06	2.58304e-06	1	0	118	92	1	0	95	0	0.496573	77.4373	0.409254	90.6976	0.893297	0.71639	0.925275	0.473562	0.452913	0.699419
SDFESELSHWFKNQ	HCoV-HKU1	QMGSMV-LTSS	1	8.1787e-06	8.15262e-06	1.53858e-05	3	113	193	3	0	1	462	188	0.458079	102.427	0.840733	10.0775	0.615611	0.825198	0.160256	0.825802	0.649406	0.493029
SDFESELSHWFKNQ	HCoV-HKU1	QMGSMV-MMRN	5	3.33746e-05	2.83929e-05	4.90518e-05	2	111	730	358	461	28	845	1136	0.885503	0.999253	0.794957	112.462	0.823645	0.621122	0.733385	0.165154	0.84023	0.44927
SDFESELSHWFKNQ	HCoV-HKU1	QMGSMV-MMRS	4	2.62582e-06	1.2641e-06	4.55428e-06	0	0	51	0	0	1	168	0	0.978222	4.62772	0.889459	74.3216	0.733479	0.737742	0.484979	0.542685	0.93384	0.513832
SDFESELSHWFKNQ	HCoV-HKU1	QMGSMV-MMSN	4	4.78942e-07	0	0	0	0	0	0	0	0	0	0	0.956532	0.61703	0.483891	0.419896	0.612957	0.493174	0.152944	-0.249049	0.720212	-0.0480529
SDFESELSHWFKNQ	HCoV-HKU1	QMGSMV-MTRN	4	5.61097e-06	3.46338e-06	5.37617e-06	0	0	92	60	0	1	40	278	0.496524	9.46113	0.848869	99.9353	0.88418	0.960992	0.900157	1.26541	0.672696	1.08278
SDFESELSHWFKNQ	HCoV-HKU1	QMGSMV-MTRS	3	8.77389e-07	2.47863e-08	3.48477e-06	0	0	1	0	0	1	60	120	0.496573	23.4471	0.478511	34.4315	0.630106	0.906209	0.200191	1.08806	0.487542	0.644123
SDFESELSHWFKNQ	HCoV-HKU1	QMGSMV-MTSN	3	4.56655e-06	2.4764e-06	7.28923e-06	0	0	84	20	0	0	91	314	0.587534	38.8729	0.672349	17.2157	0.820378	0.942378	0.724384	1.20515	0.629942	0.964765
SDFESELSHWFKNQ	HCoV-HKU1	QMVHLL-LMRN	8	4.28574e-05	6.04035e-05	2.60271e-05	11	329	1647	503	7	75	724	325	0.804192	30.2345	0.777654	94.6866	0.774193	0.792336	0.597146	0.719421	0.790923	0.658283
SDFESELSHWFKNQ	HCoV-HKU1	QMVHLL-LMRS	7	6.79715e-05	6.05009e-05	5.10181e-05	377	136	1798	386	2	274	1381	569	0.813951	0.274769	0.652056	516.052	0.684181	0.774618	0.349164	0.662061	0.733003	0.505612
SDFESELSHWFKNQ	HCoV-HKU1	QMVHLL-LMSN	7	0.000125035	0.000108516	0.000105244	228	1023	2826	313	5	1295	2368	1162	0.714373	0.344107	0.537729	0.492	0.65381	0.725092	0.265493	0.501731	0.626051	0.383612
SDFESELSHWFKNQ	HCoV-HKU1	QMVHLL-LMSS	6	7.6956e-05	5.51084e-05	0.000118536	10	211	1750	279	1439	800	2328	1008	0.779029	0.821117	0.767992	0.130267	0.759628	0.490326	0.557018	-0.258268	0.77351	0.149375
SDFESELSHWFKNQ	HCoV-HKU1	QMVHLL-LTRN	7	3.00631e-05	2.42643e-05	3.37374e-05	767	2	379	299	0	7	786	805	0.898356	0.078612	0.658401	0.166354	0.512026	0.880969	-0.125119	1.00635	0.778379	0.440615
SDFESELSHWFKNQ	HCoV-HKU1	QMVHLL-LTRS	6	2.50873e-05	3.67597e-05	1.27634e-05	1695	2	529	197	2	3	336	234	0.89985	74.4138	0.860562	161.66	0.384893	0.847298	-0.475367	0.897347	0.880206	0.21099
SDFESELSHWFKNQ	HCoV-HKU1	QMVHLL-LTSN	6	3.93419e-05	4.79134e-05	3.01793e-05	13	448	1147	322	3	493	573	375	0.798608	42.4517	0.645327	121.77	0.723383	0.706383	0.457164	0.441167	0.721967	0.449166
SDFESELSHWFKNQ	HCoV-HKU1	QMVHLL-LTSS	5	5.48527e-06	5.55427e-06	1.50604e-05	1	0	156	85	0	4	265	509	0.76491	0.925545	0.862118	79.7803	0.872727	0.915432	0.868603	1.11791	0.813514	0.993259
SDFESELSHWFKNQ	HCoV-HKU1	QMVHLL-MMRN	9	6.8488e-05	8.52395e-05	5.4035e-05	12	411	2528	534	3	114	1319	1060	0.670895	2.17795	0.883485	1.82894	0.762351	0.844202	0.564521	0.887324	0.77719	0.725922
SDFESELSHWFKNQ	HCoV-HKU1	QMVHLL-MMRS	8	7.05399e-05	6.92928e-05	5.73707e-05	14	385	1860	602	7	479	1752	85	0.817497	80.2139	0.801193	3.05924	0.775955	0.687605	0.601998	0.380376	0.809345	0.491187
SDFESELSHWFKNQ	HCoV-HKU1	QMVHLL-MMSN	8	4.9824e-05	4.91346e-05	4.37696e-05	348	2	1458	451	5	210	1310	294	0.824321	0.187644	0.822148	331.298	0.714662	0.74944	0.433138	0.580552	0.823234	0.506845
SDFESELSHWFKNQ	HCoV-HKU1	QMVHLL-MMSS	7	3.15292e-05	2.99054e-05	4.3532e-05	2	0	1204	2	1	237	1222	406	0.909254	85.5615	0.894755	213.307	0.748463	0.763896	0.526261	0.627351	0.902005	0.576806
SDFESELSHWFKNQ	HCoV-HKU1	QMVHLL-MTRN	8	3.61188e-05	3.96462e-05	4.11221e-05	672	332	745	190	2	484	635	989	0.770861	13.3543	0.931085	167.958	0.517956	0.792699	-0.10878	0.720595	0.850973	0.305907
SDFESELSHWFKNQ	HCoV-HKU1	QMVHLL-MTRS	7	5.9407e-05	4.96226e-05	3.29971e-05	986	212	563	916	4	1615	140	3	0.626588	23.8928	0.706571	0.167239	0.62582	0.513501	0.188382	-0.183243	0.666579	0.00256983
SDFESELSHWFKNQ	HCoV-HKU1	QMVHLL-MTSN	7	1.72859e-05	2.1099e-05	1.85686e-05	4	326	255	268	1	0	642	79	0.778732	86.5605	0.692087	91.1175	0.729139	0.7756	0.473022	0.665241	0.73541	0.569132
SDFESELSHWFKNQ	HCoV-HKU1	QMVHLL-MTSS	6	6.91777e-05	2.50907e-05	6.15842e-05	6	288	625	60	0	1403	1173	301	0.468875	135.306	0.543556	86.0787	0.660523	0.632267	0.283988	0.201234	0.506215	0.242611
SDFESELSHWFKNQ	HCoV-HKU1	QMVHLV-LMRN	7	3.43848e-05	4.21162e-05	4.77703e-05	9	670	906	7	1	470	1191	463	0.723953	17.8057	0.857292	66.9035	0.60065	0.734068	0.119038	0.53079	0.790622	0.324914
SDFESELSHWFKNQ	HCoV-HKU1	QMVHLV-LMRS	6	8.98575e-06	5.82226e-06	1.38399e-05	2	0	121	142	1	1	436	132	0.799719	109.831	0.707978	55.4263	0.915184	0.806446	0.985574	0.765098	0.753849	0.875336
SDFESELSHWFKNQ	HCoV-HKU1	QMVHLV-LMSN	6	2.07927e-05	3.74032e-06	4.30407e-06	0	1	32	148	103	3	88	2	0.72989	0.822707	0.372805	0.839792	0.965996	0.355482	1.12556	-0.694795	0.551347	0.215382
SDFESELSHWFKNQ	HCoV-HKU1	QMVHLV-LMSS	5	5.7713e-05	5.7731e-05	5.28832e-05	5	707	1493	9	1	235	1332	823	0.849436	0.688637	0.832962	111.272	0.629381	0.806584	0.198191	0.765544	0.841199	0.481867
SDFESELSHWFKNQ	HCoV-HKU1	QMVHLV-LTRN	6	3.29338e-05	2.51915e-05	4.06054e-05	3	44	662	379	1	246	797	951	0.785916	0.259767	0.8374	261.175	0.859302	0.830551	0.831618	0.843131	0.811658	0.837374
SDFESELSHWFKNQ	HCoV-HKU1	QMVHLV-LTRS	5	2.93602e-07	2.47863e-08	2.76999e-07	0	0	1	0	0	0	0	18	0.496573	112.299	0.927593	0.419896	0.630106	0.870739	0.200191	0.97323	0.712083	0.58671
SDFESELSHWFKNQ	HCoV-HKU1	QMVHLV-MMRN	8	4.908e-05	3.22628e-05	3.23401e-05	4	1	1262	46	433	1	620	509	0.383096	6.47881	0.851776	108.123	0.763276	0.525522	0.56707	-0.144328	0.617436	0.211371
SDFESELSHWFKNQ	HCoV-HKU1	QMVHLV-MMRS	7	4.61426e-06	1.35557e-07	9.74966e-06	1	0	5	0	0	123	279	0	0.796395	28.6919	0.966681	30.6524	0.611604	0.651284	0.149218	0.262797	0.881538	0.206007
SDFESELSHWFKNQ	HCoV-HKU1	QMVHLV-MMSN	7	1.48001e-05	2.73607e-06	2.3348e-05	0	0	108	3	0	0	855	17	0.733469	10.4895	0.780459	57.1059	0.754779	0.753457	0.543659	0.593557	0.756964	0.568608
SDFESELSHWFKNQ	HCoV-HKU1	QMVHLV-MMSS	6	3.6252e-05	8.22384e-05	2.31667e-05	2040	587	1203	593	3	7	592	455	0.852437	0.541475	0.962331	0.704826	0.489396	0.855719	-0.187465	0.924606	0.907384	0.368571
SDFESELSHWFKNQ	HCoV-HKU1	QMVHLV-MTRN	7	6.9836e-05	5.65875e-05	6.55772e-05	9	188	1561	626	527	289	1283	1059	0.590189	0.244418	0.769816	3.77907	0.816857	0.598573	0.714684	0.0921569	0.680003	0.40342
SDFESELSHWFKNQ	HCoV-HKU1	QMVHLV-MTRS	6	1.44496e-05	1.70849e-05	1.90609e-05	0	1	603	107	0	3	77	1100	0.820156	0.177877	0.739852	218.766	0.81419	0.981449	0.707337	1.33163	0.780004	1.01948
SDFESELSHWFKNQ	HCoV-HKU1	QMVHLV-MTSS	5	5.60283e-07	0	2.24113e-06	0	0	0	0	0	0	83	0	0.496573	0.61703	0.478511	0.419896	0.612957	0.729921	0.152944	0.517364	0.487542	0.335154
SDFESELSHWFKNQ	HCoV-HKU1	QMVHML-LMRN	7	5.78261e-05	6.83625e-05	7.21452e-05	2	113	1851	973	72	928	1219	1379	0.821593	1.95075	0.865203	320.801	0.857551	0.73566	0.826796	0.535944	0.843398	0.68137
SDFESELSHWFKNQ	HCoV-HKU1	QMVHML-LMRS	6	1.50631e-05	3.68017e-06	1.23434e-05	3	9	127	12	0	4	361	164	0.300719	0.108937	0.820231	99.9353	0.737806	0.827723	0.4969	0.833977	0.560475	0.665438
SDFESELSHWFKNQ	HCoV-HKU1	QMVHML-LMSN	6	0.000124727	0.000134428	0.000127126	17	679	4340	354	277	1375	2796	1423	0.792178	3.01951	0.686092	0.59119	0.722787	0.673046	0.455524	0.333246	0.739135	0.394385
SDFESELSHWFKNQ	HCoV-HKU1	QMVHML-LMSS	5	0.000139708	7.83036e-05	0.000182834	11	1415	1381	149	1923	3388	2979	451	0.519329	31.1806	0.394915	3.30024	0.608494	0.455383	0.140649	-0.371387	0.457122	-0.115369
SDFESELSHWFKNQ	HCoV-HKU1	QMVHML-LTRN	6	5.18173e-05	3.77402e-05	3.32327e-05	10	136	1203	196	2	9	902	564	0.350097	0.0588837	0.858145	0.0283235	0.761395	0.847002	0.561888	0.896388	0.604121	0.729138
SDFESELSHWFKNQ	HCoV-HKU1	QMVHML-LTRS	5	1.16021e-06	1.61111e-06	4.05024e-07	0	0	65	0	0	0	15	0	0.765141	0.61703	0.919337	0.419896	0.736692	0.667968	0.49383	0.316808	0.842239	0.405319
SDFESELSHWFKNQ	HCoV-HKU1	QMVHML-LTSN	5	2.72619e-05	1.99366e-05	2.24827e-05	2	1	667	170	2	29	205	1065	0.615455	47.6484	0.629967	0.60231	0.831396	0.945403	0.754738	1.21494	0.622711	0.984838
SDFESELSHWFKNQ	HCoV-HKU1	QMVHML-LTSS	4	1.78451e-05	1.98155e-05	1.4209e-05	3	0	771	34	1	0	415	194	0.84425	26.738	0.855471	226.744	0.765877	0.830134	0.574235	0.841781	0.849861	0.708008
SDFESELSHWFKNQ	HCoV-HKU1	QMVHML-MMRN	8	5.33856e-05	5.40884e-05	4.45998e-05	5	154	1820	226	1	10	1152	864	0.863421	1.20475	0.898828	2.93531	0.762614	0.860759	0.565246	0.940921	0.881125	0.753084
SDFESELSHWFKNQ	HCoV-HKU1	QMVHML-MMRS	7	1.9498e-05	2.57246e-05	1.79435e-05	6	11	1019	4	2	3	415	432	0.794818	156.726	0.753613	288.469	0.740417	0.876273	0.504092	0.991145	0.774215	0.747619
SDFESELSHWFKNQ	HCoV-HKU1	QMVHML-MMSN	7	6.68988e-05	6.92255e-05	6.53058e-05	9	316	2136	356	1	568	1624	728	0.716802	49.0025	0.695656	18.3535	0.754128	0.750818	0.541866	0.585016	0.706229	0.563441
SDFESELSHWFKNQ	HCoV-HKU1	QMVHML-MMSS	6	7.79247e-05	8.06174e-05	7.10843e-05	12	223	2621	459	7	695	1641	918	0.803766	2.60265	0.858814	9.11498	0.777473	0.750382	0.606182	0.583602	0.83129	0.594892
SDFESELSHWFKNQ	HCoV-HKU1	QMVHML-MTRN	7	5.0201e-05	5.73383e-05	4.7938e-05	949	11	1631	282	63	12	987	1296	0.767924	2.26965	0.654623	0.100947	0.558173	0.843901	0.00201493	0.886348	0.711273	0.444181
SDFESELSHWFKNQ	HCoV-HKU1	QMVHML-MTRS	6	1.23299e-05	1.45079e-05	1.90569e-05	2	145	387	35	1	270	501	42	0.84255	85.9728	0.834835	144.444	0.674279	0.657292	0.321886	0.282245	0.838693	0.302065
SDFESELSHWFKNQ	HCoV-HKU1	QMVHML-MTSN	6	5.2281e-05	7.56376e-05	6.9186e-05	4	88	2880	84	3	751	1365	1218	0.735129	0.256774	0.895841	0.184394	0.748197	0.76931	0.525527	0.644878	0.815485	0.585203
SDFESELSHWFKNQ	HCoV-HKU1	QMVHML-MTSS	5	3.11197e-05	3.45926e-05	3.2394e-05	302	118	801	396	7	6	783	716	0.74525	64.9644	0.913554	0.311458	0.688544	0.864804	0.361185	0.954016	0.829402	0.657601
SDFESELSHWFKNQ	HCoV-HKU1	QMVHMV-LMRN	6	1.53602e-05	2.21061e-05	1.77326e-05	4	71	803	5	1	161	462	152	0.808078	0.17414	0.897164	0.285605	0.711025	0.73022	0.423119	0.518333	0.852621	0.470726
SDFESELSHWFKNQ	HCoV-HKU1	QMVHMV-LMRS	5	3.12184e-05	2.77076e-05	3.09598e-05	461	2	422	600	0	453	744	176	0.65524	2.86539	0.633254	45.7687	0.694583	0.679556	0.377822	0.354319	0.644247	0.36607
SDFESELSHWFKNQ	HCoV-HKU1	QMVHMV-LMSN	5	6.0539e-05	9.90591e-05	4.18547e-05	6	488	3093	415	4	35	1283	423	0.707045	0.594609	0.918416	102.875	0.742223	0.80423	0.50907	0.757923	0.812731	0.633496
SDFESELSHWFKNQ	HCoV-HKU1	QMVHMV-LTRN	5	2.174e-05	1.75731e-05	1.64835e-05	5	135	548	1	0	0	570	71	0.366361	1.23406	0.523668	149.063	0.662949	0.778062	0.290671	0.673209	0.445014	0.48194
SDFESELSHWFKNQ	HCoV-HKU1	QMVHMV-LTSS	3	3.44237e-05	2.57633e-05	1.71014e-05	3	0	863	220	1	529	107	303	0.777425	0.559127	0.521737	75.5813	0.832042	0.663704	0.756519	0.303004	0.649581	0.529762
SDFESELSHWFKNQ	HCoV-HKU1	QMVHMV-MMRN	7	2.99377e-05	2.98815e-05	1.48229e-05	5	144	832	255	0	4	442	183	0.731998	114.459	0.686089	0.876625	0.781793	0.823872	0.618082	0.821509	0.709044	0.719796
SDFESELSHWFKNQ	HCoV-HKU1	QMVHMV-MMRS	6	4.84176e-06	1.94984e-06	1.0135e-05	2	0	65	16	1	2	236	241	0.834489	0.136576	0.756069	1.37347	0.798769	0.873069	0.664852	0.980773	0.795279	0.822813
SDFESELSHWFKNQ	HCoV-HKU1	QMVHMV-MMSN	6	1.45021e-05	1.87094e-05	1.70563e-05	2	0	664	113	0	458	293	58	0.955273	30.3579	0.848531	176.776	0.81067	0.604574	0.697639	0.111584	0.901902	0.404612
SDFESELSHWFKNQ	HCoV-HKU1	QMVHMV-MMSS	5	7.90847e-07	2.72649e-07	1.53909e-06	0	0	11	0	0	0	57	0	0.496573	0.61703	0.953647	0.419896	0.696747	0.721768	0.383784	0.490973	0.72511	0.437379
SDFESELSHWFKNQ	HCoV-HKU1	QMVHMV-MTRN	6	7.01141e-06	2.62735e-06	1.44242e-05	0	0	106	0	0	3	445	153	0.579767	181.407	0.700893	158.301	0.741521	0.814685	0.507134	0.791769	0.64033	0.649452
SDFESELSHWFKNQ	HCoV-HKU1	QMVHMV-MTRS	5	9.64262e-06	1.38143e-06	9.16211e-06	2	0	54	1	2	0	281	100	0.689886	36.4048	0.923524	46.1886	0.714352	0.806872	0.432286	0.766477	0.806705	0.599381
SDFESELSHWFKNQ	HCoV-HKU1	QMVHMV-MTSN	5	1.86888e-07	1.48718e-07	0	0	0	6	0	0	0	0	0	0.694264	0.61703	0.478511	0.419896	0.676251	0.493174	0.327318	-0.249049	0.586387	0.0391344
SDFESELSHWFKNQ	HCoV-HKU1	QMVHMV-MTSS	4	3.83291e-05	3.8716e-05	7.97096e-06	1351	41	878	3	0	1	119	308	0.51608	24.6812	0.497898	101.615	0.379852	0.929005	-0.489256	1.16185	0.506989	0.336299
SDFESELSHWFKNQ	HCoV-HKU1	QMVSLL-LMRN	7	0.000116874	7.77081e-05	0.000100579	11	426	2468	206	11	552	3029	562	0.801448	0.361403	0.792449	0.845193	0.718366	0.73746	0.443344	0.541772	0.796949	0.492558
SDFESELSHWFKNQ	HCoV-HKU1	QMVSLL-LMRS	6	0.000101489	9.81494e-05	7.57952e-05	1331	456	2656	184	4	246	2198	776	0.714212	12.8254	0.854565	2.06412	0.531808	0.786328	-0.070619	0.699969	0.784388	0.314675
SDFESELSHWFKNQ	HCoV-HKU1	QMVSLL-LMSN	6	4.98804e-05	4.08123e-05	6.0993e-05	10	353	1183	58	0	541	1683	377	0.803117	91.673	0.733348	217.926	0.672544	0.720151	0.317106	0.485737	0.768232	0.401421
SDFESELSHWFKNQ	HCoV-HKU1	QMVSLL-LMSS	5	6.40817e-05	5.46805e-05	8.01683e-05	12	102	1938	180	207	2	2590	422	0.7489	96.668	0.808932	93.007	0.761242	0.68638	0.561465	0.376413	0.778916	0.468939
SDFESELSHWFKNQ	HCoV-HKU1	QMVSLL-LTRN	6	3.50007e-05	3.40203e-05	4.10518e-05	5	504	765	20	523	525	767	99	0.726385	0.0769635	0.81851	0.0149323	0.614708	0.440207	0.157768	-0.420516	0.772447	-0.131374
SDFESELSHWFKNQ	HCoV-HKU1	QMVSLL-LTRS	5	1.77265e-05	1.55745e-05	3.69569e-05	0	46	569	7	937	312	527	22	0.57315	43.5006	0.813028	11.5471	0.720114	0.342683	0.44816	-0.736229	0.693089	-0.144034
SDFESELSHWFKNQ	HCoV-HKU1	QMVSLL-LTSN	5	6.98979e-05	8.09167e-05	7.78399e-05	1352	240	2248	128	1	14	2035	1470	0.776571	41.4438	0.815986	241.65	0.506814	0.859835	-0.139477	0.937932	0.796279	0.399227
SDFESELSHWFKNQ	HCoV-HKU1	QMVSLL-LTSS	4	1.22687e-05	4.56837e-06	2.41933e-05	1	2	129	66	0	3	837	100	0.913709	15.6314	0.936749	0.228242	0.861419	0.776685	0.837451	0.668753	0.925229	0.753102
SDFESELSHWFKNQ	HCoV-HKU1	QMVSLL-MMRN	8	0.000148892	6.54824e-05	9.35944e-05	1663	811	601	393	853	2137	1080	693	0.337829	0.104479	0.41987	0.352243	0.459644	0.490396	-0.269431	-0.258041	0.378849	-0.263736
SDFESELSHWFKNQ	HCoV-HKU1	QMVSLL-MMRS	7	4.97848e-05	4.70145e-05	7.05821e-05	1	91	1459	416	4	254	1738	1235	0.578641	43.055	0.742152	141.505	0.816191	0.821873	0.712849	0.815039	0.660397	0.763944
SDFESELSHWFKNQ	HCoV-HKU1	QMVSLL-MMSN	7	0.000113134	0.000112338	8.71715e-05	1405	755	2798	242	5	260	2782	473	0.624716	0.415488	0.843034	0.407192	0.535409	0.758682	-0.0606999	0.610472	0.733875	0.274886
SDFESELSHWFKNQ	HCoV-HKU1	QMVSLL-MMSS	6	4.39447e-05	5.25227e-05	3.68367e-05	3	0	2050	85	0	244	929	478	0.772973	3.64941	0.711842	89.9978	0.767738	0.776284	0.579361	0.667455	0.742407	0.623408
SDFESELSHWFKNQ	HCoV-HKU1	QMVSLL-MTRN	7	5.66619e-05	6.03525e-05	5.7708e-05	4	236	1574	733	9	126	1569	839	0.721327	0.301922	0.874924	0.0832725	0.820881	0.814638	0.725769	0.791617	0.798126	0.758693
SDFESELSHWFKNQ	HCoV-HKU1	QMVSLL-MTRS	6	3.45662e-05	3.23801e-05	5.6202e-05	5	401	723	141	0	59	1634	716	0.802243	60.8803	0.866049	194.412	0.676686	0.821467	0.328515	0.813723	0.834146	0.571119
SDFESELSHWFKNQ	HCoV-HKU1	QMVSLL-MTSN	6	5.67107e-05	7.82656e-05	5.17903e-05	10	452	2595	37	0	195	1597	335	0.629032	25.1748	0.707151	91.9573	0.689501	0.760878	0.36382	0.617581	0.668092	0.4907
SDFESELSHWFKNQ	HCoV-HKU1	QMVSLL-MTSS	5	7.45866e-05	3.83653e-05	4.51734e-05	229	101	1312	13	655	409	909	100	0.379005	3.21636	0.74611	0.466269	0.61599	0.426702	0.161301	-0.464237	0.562557	-0.151468
SDFESELSHWFKNQ	HCoV-HKU1	QMVSLV-LMRN	6	6.88406e-06	1.02114e-05	8.14523e-06	0	0	408	5	0	1	81	386	0.619321	11.7236	0.741989	0.839792	0.753771	0.953756	0.540883	1.24198	0.680655	0.891431
SDFESELSHWFKNQ	HCoV-HKU1	QMVSLV-LMRS	5	4.81059e-05	3.42686e-05	3.37744e-05	6	1	1128	315	4	6	1149	167	0.574355	27.6121	0.887628	0.541725	0.835891	0.776877	0.767122	0.669373	0.730991	0.718247
SDFESELSHWFKNQ	HCoV-HKU1	QMVSLV-LMSN	5	3.45752e-05	2.48558e-05	4.08967e-05	4	244	687	36	4	438	1206	24	0.619838	1.33738	0.815454	0.0464401	0.66415	0.666103	0.293979	0.310768	0.717646	0.302373
SDFESELSHWFKNQ	HCoV-HKU1	QMVSLV-LMSS	4	9.21381e-05	7.75747e-05	5.89368e-05	4427	709	214	13	1483	719	609	195	0.330967	25.024	0.658104	91.5374	0.297235	0.353842	-0.716862	-0.700104	0.494536	-0.708483
SDFESELSHWFKNQ	HCoV-HKU1	QMVSLV-LTRN	5	9.52154e-06	1.52013e-05	5.11457e-06	1207	1	46	0	0	0	23	292	0.608553	3.70218	0.69423	21.4147	0.260866	0.974374	-0.817059	1.30872	0.651392	0.245833
SDFESELSHWFKNQ	HCoV-HKU1	QMVSLV-LTRS	4	4.67015e-05	4.60594e-05	6.26769e-05	5	77	1746	25	3	301	1508	1071	0.875399	7.46819	0.885177	301.905	0.733975	0.810433	0.486347	0.778005	0.880288	0.632176
SDFESELSHWFKNQ	HCoV-HKU1	QMVSLV-LTSN	4	3.85122e-05	2.73386e-05	4.61685e-05	370	94	806	17	417	521	590	870	0.578416	0.0795401	0.597643	0.0391756	0.522968	0.574563	-0.0949747	0.0144314	0.58803	-0.0402716
SDFESELSHWFKNQ	HCoV-HKU1	QMVSLV-LTSS	3	1.95941e-05	2.26626e-05	6.63003e-06	380	49	678	1	0	5	212	53	0.808275	1.31228	0.804472	28.413	0.491483	0.790298	-0.181713	0.71282	0.806373	0.265554
SDFESELSHWFKNQ	HCoV-HKU1	QMVSLV-MMRN	7	2.30807e-05	1.51499e-05	2.5137e-05	474	295	40	5	0	12	467	800	0.513586	65.4052	0.844988	0.789492	0.363489	0.908296	-0.534335	1.09481	0.679287	0.28024
SDFESELSHWFKNQ	HCoV-HKU1	QMVSLV-MMRS	6	5.04783e-05	5.58888e-05	5.23479e-05	1262	162	1242	291	4	959	1067	402	0.851245	1.49677	0.806222	1.15191	0.499449	0.669404	-0.159767	0.321457	0.828734	0.0808447
SDFESELSHWFKNQ	HCoV-HKU1	QMVSLV-MMSN	6	5.16233e-05	1.13343e-05	2.40903e-05	407	48	9	253	20	1029	190	4	0.49644	13.8832	0.309504	168.378	0.545702	0.518672	-0.0323428	-0.166503	0.402972	-0.099423
SDFESELSHWFKNQ	HCoV-HKU1	QMVSLV-MMSS	5	1.72623e-05	4.54268e-06	3.2845e-05	3	0	123	74	709	557	270	184	0.744458	152.869	0.688825	73.9017	0.868431	0.381464	0.856768	-0.610683	0.716642	0.123042
SDFESELSHWFKNQ	HCoV-HKU1	QMVSLV-MTRN	6	1.08371e-05	1.4204e-05	2.12296e-05	4	0	568	4	0	1	785	1	0.510892	4.93624	0.843307	273.982	0.745282	0.747637	0.517495	0.574718	0.677099	0.546106
SDFESELSHWFKNQ	HCoV-HKU1	QMVSLV-MTRS	5	1.97307e-06	5.43615e-06	1.53888e-08	0	0	170	62	0	0	0	1	0.81899	85.1501	0.506139	59.6253	0.851319	0.563936	0.809624	-0.0199729	0.662564	0.394826
SDFESELSHWFKNQ	HCoV-HKU1	QMVSLV-MTSN	5	2.06052e-05	3.49806e-05	1.17453e-05	1011	2	821	143	1	1	412	38	0.856453	67.5648	0.969772	128.068	0.455376	0.764873	-0.281189	0.630514	0.913113	0.174663
SDFESELSHWFKNQ	HCoV-HKU1	QMVSML-LMRN	6	6.12336e-05	4.93843e-05	5.44517e-05	8	305	1356	347	535	404	1140	443	0.682464	0.369149	0.579819	1.05555	0.756075	0.517848	0.547231	-0.169172	0.631141	0.18903
SDFESELSHWFKNQ	HCoV-HKU1	QMVSML-LMRS	5	0.000132642	8.83599e-05	7.96758e-05	1580	1127	1378	161	882	1316	1206	495	0.454597	80.5567	0.400271	0.226476	0.463622	0.472823	-0.258471	-0.314931	0.427434	-0.286701
SDFESELSHWFKNQ	HCoV-HKU1	QMVSML-LMSN	5	3.81661e-05	4.00035e-05	5.51257e-05	0	79	1516	7	0	555	1270	704	0.934077	58.1907	0.926071	80.5151	0.72823	0.750759	0.470518	0.584824	0.930074	0.527671
SDFESELSHWFKNQ	HCoV-HKU1	QMVSML-LMSS	4	2.82839e-05	2.18956e-05	3.69555e-05	0	1	848	43	0	1108	627	4	0.757899	24.0642	0.617468	163.34	0.771766	0.571865	0.590458	0.00569641	0.687684	0.298077
SDFESELSHWFKNQ	HCoV-HKU1	QMVSML-LTRN	5	1.4154e-05	1.80316e-05	1.78438e-05	2	47	670	2	0	3	599	105	0.798646	0.423137	0.919536	119.88	0.717401	0.787129	0.440685	0.702563	0.859091	0.571624
SDFESELSHWFKNQ	HCoV-HKU1	QMVSML-LTRS	4	6.11662e-05	4.7043e-05	5.84734e-05	5	281	1540	34	5	458	1497	631	0.669809	0.46494	0.865175	111.902	0.691054	0.752448	0.368099	0.590291	0.767492	0.479195
SDFESELSHWFKNQ	HCoV-HKU1	QMVSML-LTSN	4	4.62847e-05	5.91058e-05	4.41731e-05	9	252	2077	11	2	230	1264	381	0.818497	89.8396	0.815467	137.222	0.700475	0.760715	0.394053	0.617052	0.816982	0.505553
SDFESELSHWFKNQ	HCoV-HKU1	QMVSML-LTSS	3	1.01005e-05	9.20869e-06	9.80868e-06	0	0	358	17	1	131	237	67	0.735022	0.411353	0.847872	32.1221	0.769386	0.689373	0.583904	0.3861	0.791447	0.485002
SDFESELSHWFKNQ	HCoV-HKU1	QMVSML-MMRN	7	0.000105884	8.83128e-05	0.000118989	20	571	2773	142	289	942	3125	810	0.709053	3.2424	0.841686	0.871997	0.695122	0.655099	0.379307	0.275146	0.775369	0.327227
SDFESELSHWFKNQ	HCoV-HKU1	QMVSML-MMRS	6	7.31359e-05	4.51313e-05	5.21137e-05	6	122	1385	365	5	27	1630	489	0.55943	145.233	0.551792	55.8462	0.799735	0.803107	0.667512	0.754288	0.555611	0.7109
SDFESELSHWFKNQ	HCoV-HKU1	QMVSML-MMSN	6	5.19789e-05	4.4193e-05	5.04037e-05	5	343	1339	51	181	157	1202	772	0.730374	30.543	0.665424	54.243	0.679503	0.698444	0.336276	0.415465	0.697899	0.37587
SDFESELSHWFKNQ	HCoV-HKU1	QMVSML-MMSS	5	5.99631e-05	3.69598e-05	5.17994e-05	11	132	1198	168	1	8	1355	978	0.525966	165.1	0.693621	0.720971	0.754565	0.859425	0.543071	0.936604	0.609793	0.739838
SDFESELSHWFKNQ	HCoV-HKU1	QMVSML-MTRN	6	2.51384e-05	3.21756e-05	2.36495e-05	6	204	842	270	3	5	801	122	0.816926	28.8976	0.748432	58.0856	0.766158	0.776989	0.57501	0.669737	0.782679	0.622374
SDFESELSHWFKNQ	HCoV-HKU1	QMVSML-MTRS	5	3.5771e-05	3.22254e-05	3.28249e-05	7	215	915	164	4	3	946	465	0.841449	0.469218	0.853126	94.2667	0.73159	0.831849	0.479776	0.847334	0.847288	0.663555
SDFESELSHWFKNQ	HCoV-HKU1	QMVSML-MTSN	5	4.32944e-05	3.70999e-05	3.92077e-05	6	0	1490	5	1	414	954	388	0.865246	2.24339	0.72889	176.146	0.747224	0.730088	0.522847	0.517906	0.797068	0.520377
SDFESELSHWFKNQ	HCoV-HKU1	QMVSML-MTSS	4	1.04727e-05	4.38523e-06	4.35604e-06	0	1	132	55	2	0	160	0	0.874331	35.1707	0.795481	28.9728	0.855315	0.719626	0.820635	0.484038	0.834906	0.652337
SDFESELSHWFKNQ	HCoV-HKU1	QMVSMV-LMRN	5	3.02913e-05	2.56925e-05	4.77788e-05	20	0	1024	4	2	873	1091	166	0.825013	109.214	0.931965	78.3806	0.733018	0.644318	0.483709	0.240244	0.878489	0.361976
SDFESELSHWFKNQ	HCoV-HKU1	QMVSMV-LMRS	4	7.35518e-07	0	3.78022e-07	0	0	0	0	0	0	14	0	0.765211	0.61703	0.478511	0.419896	0.612957	0.664069	0.152944	0.304186	0.621861	0.228565
SDFESELSHWFKNQ	HCoV-HKU1	QMVSMV-LMSN	4	6.0219e-06	9.58722e-06	6.53546e-06	0	0	386	1	0	1	112	227	0.827596	10.4895	0.858967	12.5969	0.748872	0.915007	0.527386	1.11654	0.843282	0.821962
SDFESELSHWFKNQ	HCoV-HKU1	QMVSMV-LMSS	3	7.99798e-05	4.82647e-05	5.6321e-05	6	597	1209	47	984	146	751	1027	0.530429	0.295455	0.344277	68.968	0.638257	0.485427	0.222645	-0.274127	0.437353	-0.0257409
SDFESELSHWFKNQ	HCoV-HKU1	QMVSMV-LTRN	4	3.48592e-05	2.73831e-05	3.56476e-05	43	25	944	140	57	8	1150	223	0.738022	1.73201	0.922252	107.493	0.762067	0.725295	0.563739	0.50239	0.830137	0.533064
SDFESELSHWFKNQ	HCoV-HKU1	QMVSMV-LTRS	3	3.97321e-05	4.66742e-05	6.15237e-05	12	547	1179	74	0	1061	1444	222	0.631851	22.136	0.832775	75.3714	0.648837	0.651873	0.251792	0.264705	0.732313	0.258248
SDFESELSHWFKNQ	HCoV-HKU1	QMVSMV-LTSN	3	1.54017e-06	1.85897e-06	0	0	0	75	0	0	0	0	0	0.448108	1.23406	0.950442	28.5529	0.738315	0.493174	0.498302	-0.249049	0.699275	0.124626
SDFESELSHWFKNQ	HCoV-HKU1	QMVSMV-LTSS	2	1.02848e-05	1.19786e-05	9.65375e-06	0	0	461	28	0	1	195	284	0.514574	180.173	0.707976	7.97803	0.775481	0.899546	0.600693	1.06649	0.611275	0.83359
SDFESELSHWFKNQ	HCoV-HKU1	QMVSMV-MMRN	6	6.2778e-05	2.16041e-05	3.18291e-05	9	451	317	29	1	3	898	488	0.436813	76.6146	0.485114	87.9683	0.580834	0.841654	0.0644465	0.879076	0.460963	0.471761
SDFESELSHWFKNQ	HCoV-HKU1	QMVSMV-MMRS	5	6.5981e-06	6.89668e-06	1.10705e-05	1	0	203	94	2	1	408	0	0.787535	87.0012	0.953124	41.1498	0.864271	0.73668	0.845308	0.539246	0.870329	0.692277
SDFESELSHWFKNQ	HCoV-HKU1	QMVSMV-MMSN	5	4.91831e-05	5.0091e-05	5.62116e-05	270	0	1378	649	2	556	1176	936	0.869799	1.24259	0.824933	1.04817	0.77151	0.771189	0.589753	0.65096	0.847366	0.620357
SDFESELSHWFKNQ	HCoV-HKU1	QMVSMV-MMSS	4	1.72377e-05	2.12352e-05	1.74568e-05	2	0	855	1	0	3	620	43	0.815569	36.6104	0.333864	80.6201	0.747251	0.763825	0.522922	0.627122	0.574717	0.575022
SDFESELSHWFKNQ	HCoV-HKU1	QMVSMV-MTRN	5	7.35835e-06	7.13338e-06	4.7572e-06	0	0	287	1	1	2	136	67	0.841125	86.3842	0.896547	123.869	0.748494	0.815861	0.526346	0.795577	0.868836	0.660962
SDFESELSHWFKNQ	HCoV-HKU1	QMVSMV-MTRS	4	3.23562e-06	8.42013e-06	1.98003e-06	0	110	157	68	1	1	72	0	0.672856	132.044	0.955953	0.419896	0.709555	0.703519	0.419069	0.431895	0.814404	0.425482
SDFESELSHWFKNQ	HCoV-HKU1	QMVSMV-MTSN	4	4.18525e-07	0	1.6741e-06	0	0	0	0	0	0	62	0	0.496573	0.61703	0.478511	0.419896	0.612957	0.723813	0.152944	0.497592	0.487542	0.325268
SDFESELSHWFKNQ	HCoV-HKU1	QMVSMV-MTSS	3	2.66276e-05	2.65123e-05	3.05775e-05	263	328	558	6	1	225	895	152	0.889592	126.8	0.846427	99.5154	0.510835	0.721382	-0.1284	0.489722	0.86801	0.180661
SDFESELSHWFKNQ	HCoV-HKU1	YIGHLL-LMRN	7	9.50937e-05	0.00010627	6.19508e-05	4	39	1093	3956	10	18	216	3614	0.768115	27.3737	0.52186	79.3137	0.965477	0.978143	1.12413	1.32093	0.644987	1.22253
SDFESELSHWFKNQ	HCoV-HKU1	YIGHLL-LMRS	6	2.14293e-05	1.50858e-05	1.30894e-05	3	1	334	342	1	6	31	788	0.829337	335.047	0.567997	175.517	0.912761	0.980861	0.978896	1.32972	0.698667	1.15431
SDFESELSHWFKNQ	HCoV-HKU1	YIGHLL-LMSN	6	5.25985e-05	4.39974e-05	7.17191e-05	3	1	623	1445	1	17	520	3727	0.860461	0.526523	0.743653	155.152	0.954481	0.969193	1.09384	1.29195	0.802057	1.19289
SDFESELSHWFKNQ	HCoV-HKU1	YIGHLL-LMSS	5	3.69224e-05	5.77767e-05	3.76175e-05	17	970	247	1184	3	4	227	2038	0.840726	0.911221	0.877991	48.9179	0.772266	0.972469	0.591836	1.30256	0.859359	0.947197
SDFESELSHWFKNQ	HCoV-HKU1	YIGHLL-LTRN	6	1.61248e-05	2.18989e-05	2.36965e-05	3	42	90	934	2	403	38	999	0.86351	14.1146	0.907438	118.691	0.965914	0.82755	1.12533	0.833418	0.885474	0.979375
SDFESELSHWFKNQ	HCoV-HKU1	YIGHLL-LTRS	5	4.48654e-05	4.42301e-05	2.98511e-05	4	1	371	1773	5	7	331	1345	0.724798	0.456228	0.939587	95.4214	0.974565	0.945143	1.14917	1.2141	0.832193	1.18163
SDFESELSHWFKNQ	HCoV-HKU1	YIGHLL-LTSN	5	2.63743e-05	2.74657e-05	8.10076e-06	2	2	155	1194	36	3	61	374	0.907993	2.63806	0.679975	2.31431	0.98228	0.816194	1.17042	0.796653	0.793984	0.983537
SDFESELSHWFKNQ	HCoV-HKU1	YIGHLL-LTSS	4	3.09829e-08	1.23931e-07	0	0	0	5	0	0	0	0	0	0.496573	0.61703	0.478511	0.419896	0.670101	0.493174	0.310374	-0.249049	0.487542	0.0306624
SDFESELSHWFKNQ	HCoV-HKU1	YIGHLL-MMRN	8	0.000110192	0.00010932	7.34562e-05	14	200	1362	3530	15	25	894	3158	0.517383	1.37997	0.683701	168.098	0.93757	0.938224	1.04724	1.1917	0.600542	1.11947
SDFESELSHWFKNQ	HCoV-HKU1	YIGHLL-MMRS	7	4.07719e-05	5.34939e-05	5.06471e-05	3	3	509	2067	3	13	369	2625	0.887782	43.6193	0.890215	153.766	0.971173	0.966837	1.13982	1.28433	0.888999	1.21207
SDFESELSHWFKNQ	HCoV-HKU1	YIGHLL-MMSN	7	8.43495e-05	9.89255e-05	5.24962e-05	883	601	732	2693	12	25	346	2761	0.696346	47.1357	0.646259	186.714	0.774144	0.961188	0.597012	1.26604	0.671302	0.931525
SDFESELSHWFKNQ	HCoV-HKU1	YIGHLL-MMSS	6	4.00033e-05	2.31944e-05	3.34064e-05	2	3	248	859	3	14	204	1793	0.659591	125.257	0.766201	87.1285	0.96513	0.968408	1.12317	1.28941	0.712896	1.20629
SDFESELSHWFKNQ	HCoV-HKU1	YIGHLL-MTRN	7	4.8866e-05	6.03213e-05	6.12422e-05	2	4	351	2611	3	17	598	2907	0.85452	1.43923	0.934774	95.6764	0.982979	0.956327	1.17235	1.2503	0.894647	1.21132
SDFESELSHWFKNQ	HCoV-HKU1	YIGHLL-MTRS	6	4.92322e-05	5.52306e-05	6.26078e-05	5	7	653	1967	5	10	514	3149	0.851049	0.566262	0.545381	47.0884	0.96177	0.963322	1.11392	1.27295	0.698215	1.19343
SDFESELSHWFKNQ	HCoV-HKU1	YIGHLL-MTSN	6	4.93418e-05	5.64717e-05	5.32292e-05	2	8	405	2342	7	15	109	3242	0.760465	63.9654	0.676079	67.9032	0.978041	0.984548	1.15874	1.34166	0.718272	1.2502
SDFESELSHWFKNQ	HCoV-HKU1	YIGHLL-MTSS	5	2.71491e-05	2.0077e-05	2.98398e-05	1	2	65	933	6	113	5	1791	0.790609	13.0017	0.829879	0.465418	0.988737	0.955027	1.18821	1.24609	0.810244	1.21715
SDFESELSHWFKNQ	HCoV-HKU1	YIGHLV-LMRN	6	1.62568e-05	1.33802e-05	1.43701e-05	2	2	68	589	0	2	153	663	0.712175	19.9918	0.924144	255.297	0.980915	0.953015	1.16666	1.23958	0.81816	1.20312
SDFESELSHWFKNQ	HCoV-HKU1	YIGHLV-LMRS	5	5.11085e-06	9.49704e-06	7.05838e-06	785	1	13	1	0	86	49	272	0.784092	107.055	0.854955	31.9121	0.25716	0.842728	-0.827268	0.882553	0.819523	0.0276423
SDFESELSHWFKNQ	HCoV-HKU1	YIGHLV-LMSN	5	5.33354e-06	1.33511e-07	1.52826e-05	0	0	3	3	0	2	1	989	0.951423	12.2378	0.722189	0.419896	0.785868	0.995408	0.62931	1.37682	0.836806	1.00306
SDFESELSHWFKNQ	HCoV-HKU1	YIGHLV-LMSS	4	7.01444e-05	2.3368e-05	2.04669e-05	4	138	241	677	0	170	204	773	0.366229	1.13994	0.530691	0.498036	0.892198	0.868746	0.922246	0.966778	0.44846	0.944512
SDFESELSHWFKNQ	HCoV-HKU1	YIGHLV-LTRN	5	6.11105e-06	1.13367e-05	9.23202e-06	0	2	144	391	0	6	139	349	0.938471	25.4525	0.947226	20.9948	0.95743	0.923037	1.10196	1.14253	0.942848	1.12225
SDFESELSHWFKNQ	HCoV-HKU1	YIGHLV-LTRS	4	3.77791e-06	1.13372e-05	1.11586e-07	0	1	2	571	2	1	1	2	0.496573	0.61703	0.738633	16.376	0.996438	0.47892	1.20943	-0.295193	0.617603	0.457117
SDFESELSHWFKNQ	HCoV-HKU1	YIGHLV-LTSN	4	9.06721e-06	5.19693e-06	9.91622e-06	0	0	10	251	0	2	8	628	0.950113	0.706433	0.981179	59.8352	0.990203	0.990496	1.19225	1.36092	0.965646	1.27658
SDFESELSHWFKNQ	HCoV-HKU1	YIGHLV-LTSS	3	1.45559e-05	1.56584e-05	3.72131e-06	0	0	20	769	2	4	13	212	0.887912	17.7396	0.885892	111.692	0.995192	0.945884	1.20599	1.2165	0.886902	1.21124
SDFESELSHWFKNQ	HCoV-HKU1	YIGHLV-MMRN	7	8.93657e-05	8.97922e-05	7.25298e-05	1067	986	333	2057	0	665	332	3352	0.907101	0.258768	0.408443	149.735	0.694704	0.8907	0.378156	1.03785	0.657772	0.708003
SDFESELSHWFKNQ	HCoV-HKU1	YIGHLV-MMRS	6	6.49884e-06	5.19043e-06	5.77363e-06	0	1	3	258	0	2	74	243	0.907995	20.5677	0.869141	30.2325	0.991757	0.93502	1.19653	1.18133	0.888568	1.18893
SDFESELSHWFKNQ	HCoV-HKU1	YIGHLV-MMSN	6	5.47114e-05	5.35978e-05	1.30418e-05	2841	91	453	340	309	1	110	294	0.392149	3.08515	0.285384	41.3598	0.366374	0.452106	-0.526386	-0.381997	0.338766	-0.454191
SDFESELSHWFKNQ	HCoV-HKU1	YIGHLV-MMSS	5	3.02383e-05	3.10264e-05	1.86503e-05	0	0	255	1253	3	11	340	599	0.77251	0.580336	0.632542	91.2225	0.976515	0.90145	1.15454	1.07265	0.702526	1.11359
SDFESELSHWFKNQ	HCoV-HKU1	YIGHLV-MTRN	6	5.16418e-06	4.62755e-06	8.61544e-06	0	1	67	149	0	2	2	554	0.816543	0.00223677	0.972735	0.0660511	0.946354	0.991488	1.07145	1.36413	0.894639	1.21779
SDFESELSHWFKNQ	HCoV-HKU1	YIGHLV-MTRS	5	1.1297e-05	2.01734e-05	1.27289e-05	2	0	346	587	0	6	81	678	0.953103	58.4636	0.960248	75.5813	0.940943	0.967765	1.05654	1.28733	0.956675	1.17193
SDFESELSHWFKNQ	HCoV-HKU1	YIGHLV-MTSN	5	2.82041e-05	3.55011e-05	4.11649e-05	0	0	282	1446	187	12	161	2161	0.821971	0.656967	0.805718	34.0116	0.97749	0.836562	1.15723	0.862592	0.813845	1.00991
SDFESELSHWFKNQ	HCoV-HKU1	YIGHML-LMRN	6	2.87047e-05	3.15947e-05	3.01769e-05	2	3	606	835	1	4	187	1627	0.781893	73.9665	0.792846	159.771	0.931398	0.972953	1.03024	1.30412	0.787369	1.16718
SDFESELSHWFKNQ	HCoV-HKU1	YIGHML-LMRS	5	2.25308e-05	2.96127e-05	2.09191e-05	3	150	193	1037	2	6	167	1057	0.690105	5.12546	0.929033	86.1487	0.92191	0.960776	1.0041	1.26471	0.809569	1.1344
SDFESELSHWFKNQ	HCoV-HKU1	YIGHML-LMSN	5	5.82225e-05	7.2508e-05	6.56927e-05	5	193	917	2238	4	43	457	3412	0.871775	1.74825	0.847683	1.1172	0.926786	0.964211	1.01754	1.27582	0.859729	1.14668
SDFESELSHWFKNQ	HCoV-HKU1	YIGHML-LMSS	4	3.69259e-05	3.2756e-05	4.17424e-05	1	169	429	873	1	13	407	1982	0.762316	2.07489	0.932575	150.953	0.890624	0.95661	0.91791	1.25122	0.847446	1.08456
SDFESELSHWFKNQ	HCoV-HKU1	YIGHML-LTRN	5	4.07576e-05	4.34255e-05	4.57974e-05	1	0	326	1792	3	165	398	2081	0.874922	39.2328	0.760924	97.248	0.978623	0.924657	1.16035	1.14778	0.817923	1.15406
SDFESELSHWFKNQ	HCoV-HKU1	YIGHML-LTRS	4	8.92099e-06	1.39684e-05	5.79062e-06	0	1	171	492	2	2	26	326	0.953871	54.9157	0.94632	42.4095	0.960902	0.959774	1.11153	1.26146	0.950095	1.18649
SDFESELSHWFKNQ	HCoV-HKU1	YIGHML-LTSN	4	1.0452e-05	6.09394e-06	7.43106e-06	0	1	84	202	0	3	27	432	0.960818	24.8869	0.96928	149.063	0.951263	0.976592	1.08497	1.3159	0.965049	1.20044
SDFESELSHWFKNQ	HCoV-HKU1	YIGHML-LTSS	3	3.04809e-06	8.44487e-06	1.41348e-06	0	1	46	369	0	2	2	86	0.431913	0.822707	0.971716	0.419896	0.981253	0.950163	1.16759	1.23035	0.701814	1.19897
SDFESELSHWFKNQ	HCoV-HKU1	YIGHML-MMRN	7	6.959e-05	8.42067e-05	7.80288e-05	27	98	1656	2029	8	22	903	3451	0.845196	4.26285	0.893168	60.78	0.90871	0.94588	0.967737	1.21648	0.869182	1.09211
SDFESELSHWFKNQ	HCoV-HKU1	YIGHML-MMRS	6	8.13663e-05	4.74348e-05	5.02044e-05	1	3	1446	583	4	721	499	1538	0.665107	0.177928	0.51742	2.00151	0.861178	0.802853	0.836786	0.753465	0.591264	0.795125
SDFESELSHWFKNQ	HCoV-HKU1	YIGHML-MMSN	6	3.92937e-05	6.00118e-05	4.69214e-05	5	35	806	1976	1	12	237	2618	0.862469	19.4707	0.883281	30.4586	0.950119	0.977283	1.08182	1.31814	0.872875	1.19998
SDFESELSHWFKNQ	HCoV-HKU1	YIGHML-MMSS	5	3.15564e-05	8.58077e-06	4.04085e-05	0	2	141	255	3	93	316	1959	0.861209	0.0537749	0.729143	0.196225	0.940764	0.942134	1.05605	1.20436	0.795176	1.1302
SDFESELSHWFKNQ	HCoV-HKU1	YIGHML-MTRN	6	3.32119e-05	1.6579e-05	4.20619e-05	1	2	184	606	5	272	106	2223	0.83016	53.2017	0.421097	0.102137	0.963745	0.922692	1.11936	1.14142	0.625629	1.13039
SDFESELSHWFKNQ	HCoV-HKU1	YIGHML-MTRS	5	2.87229e-05	3.48465e-05	2.75748e-05	988	3	332	763	1	9	146	1524	0.740253	65.2289	0.858614	0.426752	0.601032	0.974314	0.120091	1.30853	0.799433	0.71431
SDFESELSHWFKNQ	HCoV-HKU1	YIGHML-MTSN	5	2.08775e-05	2.99296e-05	1.57095e-05	2	6	661	677	1	80	110	733	0.872951	0.572502	0.416007	2.09948	0.914606	0.915549	0.983979	1.11829	0.644479	1.05114
SDFESELSHWFKNQ	HCoV-HKU1	YIGHML-MTSS	4	1.10651e-05	1.26814e-05	2.28904e-05	0	0	199	393	0	28	311	909	0.8763	44.0559	0.939646	75.5813	0.948133	0.927516	1.07635	1.15703	0.907973	1.11669
SDFESELSHWFKNQ	HCoV-HKU1	YIGHMV-LMRN	5	6.32498e-06	8.53247e-06	2.79555e-06	0	0	69	346	0	2	15	153	0.652891	49.9794	0.989933	57.5258	0.97458	0.956235	1.14921	1.25	0.821412	1.1996
SDFESELSHWFKNQ	HCoV-HKU1	YIGHMV-LMRS	4	4.03131e-06	6.16109e-06	4.74416e-07	0	0	243	7	0	0	17	1	0.698337	35.9934	0.983884	1.25969	0.759942	0.689546	0.557885	0.38666	0.84111	0.472272
SDFESELSHWFKNQ	HCoV-HKU1	YIGHMV-LMSN	4	2.16453e-05	2.70536e-05	2.01104e-05	0	2	265	1036	0	8	206	936	0.547398	1.57299	0.944081	45.7687	0.970422	0.95304	1.13775	1.23966	0.74574	1.18871
SDFESELSHWFKNQ	HCoV-HKU1	YIGHMV-LMSS	3	2.39282e-06	2.18008e-07	4.3937e-06	0	0	8	1	0	3	0	282	0.936161	65.4052	0.542006	41.1498	0.723841	0.982911	0.458427	1.33636	0.739084	0.897394
SDFESELSHWFKNQ	HCoV-HKU1	YIGHMV-LTRN	4	3.3812e-06	7.18802e-07	4.21325e-06	0	0	29	0	0	0	62	165	0.721509	56.7668	0.741899	4.61886	0.72338	0.925958	0.457158	1.15199	0.731704	0.804573
SDFESELSHWFKNQ	HCoV-HKU1	YIGHMV-LTRS	3	6.42637e-07	2.54354e-06	2.70016e-08	0	0	0	129	0	0	1	0	0.496573	2.46812	0.478511	4.19896	0.990028	0.525119	1.19177	-0.145634	0.487542	0.523066
SDFESELSHWFKNQ	HCoV-HKU1	YIGHMV-LTSN	3	1.91997e-06	1.97174e-08	1.53888e-08	0	0	0	1	0	0	0	1	0.960967	43.8091	0.731683	0.419896	0.700692	0.563936	0.394652	-0.0199729	0.846325	0.18734
SDFESELSHWFKNQ	HCoV-HKU1	YIGHMV-MMRN	6	5.54348e-05	5.11299e-05	7.37538e-05	7	104	1187	944	13	34	327	4164	0.896064	0.748445	0.515151	121.518	0.876505	0.972346	0.879012	1.30216	0.705608	1.09059
SDFESELSHWFKNQ	HCoV-HKU1	YIGHMV-MMRS	5	3.96339e-05	3.16913e-05	5.56615e-05	5	35	54	1485	184	157	158	2942	0.826105	34.7079	0.487242	46.6085	0.981622	0.855448	1.16861	0.923729	0.656674	1.04617
SDFESELSHWFKNQ	HCoV-HKU1	YIGHMV-MMSN	5	1.31262e-05	1.32769e-05	1.38579e-05	4	1	146	486	2	5	19	859	0.887821	95.6396	0.841304	30.4425	0.960277	0.983273	1.1098	1.33753	0.864562	1.22367
SDFESELSHWFKNQ	HCoV-HKU1	YIGHMV-MMSS	4	2.34726e-05	5.73938e-05	1.3663e-05	1914	3	373	1309	3	8	53	782	0.728979	29.3861	0.783657	70.8225	0.574779	0.968905	0.0477652	1.29102	0.756318	0.669393
SDFESELSHWFKNQ	HCoV-HKU1	YIGHMV-MTRN	5	1.60881e-05	1.46129e-05	9.30973e-06	4	191	39	409	1	188	148	124	0.577894	4.58365	0.55083	30.3725	0.83562	0.68849	0.766377	0.383241	0.564362	0.574809
SDFESELSHWFKNQ	HCoV-HKU1	YIGHMV-MTRS	4	1.44577e-05	1.8557e-05	1.02015e-05	3	0	301	561	1	5	86	505	0.749845	3.06405	0.945409	193.992	0.943749	0.954113	1.06427	1.24313	0.847627	1.1537
SDFESELSHWFKNQ	HCoV-HKU1	YIGHMV-MTSN	4	7.76388e-06	1.29542e-05	4.28363e-06	0	0	70	569	0	2	4	269	0.710868	88.8523	0.893486	0.209948	0.983745	0.981355	1.17445	1.33133	0.802177	1.25289
SDFESELSHWFKNQ	HCoV-HKU1	YIGHMV-MTSS	3	2.44122e-05	1.25421e-05	1.25438e-05	1	0	142	457	2	6	5	797	0.652469	12.6491	0.504915	47.4483	0.963528	0.984761	1.11876	1.34235	0.578692	1.23055
SDFESELSHWFKNQ	HCoV-HKU1	YIGSLL-LMRN	6	6.16068e-05	7.86782e-05	5.00198e-05	11	611	2438	21	1	387	945	1138	0.773764	0.547566	0.751738	0.518753	0.667839	0.815607	0.304143	0.794753	0.762751	0.549448
SDFESELSHWFKNQ	HCoV-HKU1	YIGSLL-LMRS	5	1.40836e-05	8.30513e-06	1.30872e-05	0	0	312	29	0	0	365	210	0.868767	33.5253	0.852066	85.029	0.786729	0.845051	0.631682	0.890073	0.860417	0.760878
SDFESELSHWFKNQ	HCoV-HKU1	YIGSLL-LMSN	5	8.19043e-05	0.000112288	8.66437e-05	15	319	3731	527	5	176	2362	1274	0.802776	2.95462	0.826589	179.436	0.767286	0.82108	0.578116	0.812473	0.814683	0.695295
SDFESELSHWFKNQ	HCoV-HKU1	YIGSLL-LMSS	4	3.62552e-05	3.72555e-05	6.47449e-05	1	0	902	755	8	5	2025	639	0.730263	13.369	0.718942	79.7803	0.906571	0.808993	0.961842	0.773342	0.724603	0.867592
SDFESELSHWFKNQ	HCoV-HKU1	YIGSLL-LTRN	5	1.92804e-05	1.38853e-05	2.78193e-05	3	0	558	1	0	63	811	311	0.905582	52.139	0.968839	62.8795	0.744143	0.801188	0.514357	0.748076	0.937211	0.631217
SDFESELSHWFKNQ	HCoV-HKU1	YIGSLL-LTSN	4	5.94465e-06	3.16758e-06	4.6162e-06	0	0	127	1	0	1	119	90	0.941475	18.0995	0.94053	5.45865	0.746723	0.852226	0.521467	0.9133	0.941002	0.717383
SDFESELSHWFKNQ	HCoV-HKU1	YIGSLL-LTSS	3	3.86787e-05	2.30794e-05	2.49201e-05	2	101	513	376	3	8	597	559	0.895536	90.2406	0.285178	13.6046	0.842999	0.868458	0.786705	0.965846	0.590357	0.876276
SDFESELSHWFKNQ	HCoV-HKU1	YIGSLL-MMRN	7	4.29897e-05	3.85827e-05	7.26899e-05	4	64	1464	20	1	86	1827	1416	0.808184	2.59802	0.930118	130.168	0.733844	0.853518	0.485985	0.917482	0.869151	0.701733
SDFESELSHWFKNQ	HCoV-HKU1	YIGSLL-MMRS	6	4.69379e-05	5.11127e-05	6.59775e-05	4	49	1785	274	251	797	1262	848	0.827698	1.74464	0.848875	128.488	0.795139	0.637098	0.654851	0.216874	0.838287	0.435862
SDFESELSHWFKNQ	HCoV-HKU1	YIGSLL-MMSN	6	1.98128e-05	1.30828e-05	4.33714e-05	1	3	426	123	1	1	1035	1000	0.791569	65.5815	0.824948	0.2157	0.835982	0.878665	0.767373	0.99889	0.808259	0.883131
SDFESELSHWFKNQ	HCoV-HKU1	YIGSLL-MMSS	5	3.33962e-05	3.10692e-05	5.62017e-05	682	65	681	222	2	142	1249	1292	0.826727	22.4188	0.831215	111.692	0.526108	0.856534	-0.0863239	0.927245	0.828971	0.42046
SDFESELSHWFKNQ	HCoV-HKU1	YIGSLL-MTRN	6	3.99086e-05	4.86146e-05	3.49172e-05	6	2	1249	889	3	229	895	427	0.92763	52.5093	0.73184	105.226	0.894716	0.769478	0.929184	0.645423	0.829735	0.787304
SDFESELSHWFKNQ	HCoV-HKU1	YIGSLL-MTRS	5	5.82607e-05	3.59049e-05	6.75155e-05	5	303	625	587	4	501	1744	736	0.611783	3.1479	0.648051	144.164	0.808449	0.757096	0.69152	0.605336	0.629917	0.648428
SDFESELSHWFKNQ	HCoV-HKU1	YIGSLL-MTSN	5	1.2876e-05	1.76662e-05	1.65496e-05	0	1	671	51	1	180	381	195	0.596475	57.3838	0.925747	0.319632	0.781446	0.73647	0.617127	0.538565	0.761111	0.577846
SDFESELSHWFKNQ	HCoV-HKU1	YIGSLL-MTSS	4	1.63181e-05	2.29026e-05	1.98087e-05	4	17	487	522	3	0	319	724	0.605787	14.8087	0.498341	57.5258	0.908258	0.921668	0.96649	1.1381	0.552064	1.0523
SDFESELSHWFKNQ	HCoV-HKU1	YIGSLV-LMRN	5	5.08608e-07	1.97277e-06	2.70016e-08	0	0	78	2	0	0	1	0	0.431913	0.00127749	0.478511	0.419896	0.750747	0.525119	0.532552	-0.145634	0.455212	0.193459
SDFESELSHWFKNQ	HCoV-HKU1	YIGSLV-LMRS	4	2.12221e-05	1.46334e-05	2.99051e-05	1	36	481	84	1	278	788	234	0.554042	0.170618	0.774993	0.317226	0.78145	0.725744	0.617138	0.503844	0.664518	0.560491
SDFESELSHWFKNQ	HCoV-HKU1	YIGSLV-LMSN	4	1.8572e-05	7.38627e-06	1.90965e-05	3	0	295	2	1	106	413	391	0.879399	18.0995	0.902102	62.5645	0.740885	0.819049	0.505382	0.805896	0.89075	0.655639
SDFESELSHWFKNQ	HCoV-HKU1	YIGSLV-LMSS	3	1.59965e-05	2.79063e-05	9.41967e-06	4	0	1124	0	36	7	228	162	0.894858	3.08515	0.908581	111.272	0.745752	0.712874	0.518791	0.462179	0.901719	0.490485
SDFESELSHWFKNQ	HCoV-HKU1	YIGSLV-LTRN	4	6.28621e-06	1.12569e-05	1.28347e-05	2	376	12	2	1	1	474	0	0.90825	8.63842	0.349152	118.831	0.506245	0.741971	-0.141046	0.556375	0.628701	0.207665
SDFESELSHWFKNQ	HCoV-HKU1	YIGSLV-LTSN	3	1.01772e-05	7.78468e-06	1.41629e-05	2	67	234	1	0	4	303	384	0.832886	0.098318	0.851798	32.7519	0.655738	0.891091	0.270805	1.03912	0.842342	0.654961
SDFESELSHWFKNQ	HCoV-HKU1	YIGSLV-MMRN	6	8.01055e-05	0.000126941	0.000106785	17	821	3187	1215	379	910	2429	1171	0.876548	63.0212	0.921246	2.06742	0.776372	0.64828	0.603148	0.25307	0.898897	0.428109
SDFESELSHWFKNQ	HCoV-HKU1	YIGSLV-MMRS	5	4.70674e-06	2.14576e-06	3.77124e-06	0	0	46	51	0	1	139	0	0.980146	9.87248	0.732058	36.531	0.909806	0.735332	0.970756	0.534881	0.856102	0.752818
SDFESELSHWFKNQ	HCoV-HKU1	YIGSLV-MMSN	5	1.32362e-05	1.12805e-05	1.39908e-05	0	1	302	191	66	86	209	365	0.686831	64.0169	0.979128	64.2441	0.887234	0.706487	0.908571	0.441504	0.832979	0.675037
SDFESELSHWFKNQ	HCoV-HKU1	YIGSLV-MMSS	4	6.07536e-08	0	2.43014e-07	0	0	0	0	0	0	9	0	0.496573	0.61703	0.478511	0.419896	0.612957	0.637282	0.152944	0.217469	0.487542	0.185206
SDFESELSHWFKNQ	HCoV-HKU1	YIGSLV-MTSS	3	1.98035e-05	1.5358e-05	2.54287e-05	1	1	614	5	3	541	161	733	0.788489	51.8305	0.862164	0.0829913	0.75021	0.755726	0.531072	0.600903	0.825327	0.565988
SDFESELSHWFKNQ	HCoV-HKU1	YIGSML-LMRN	5	6.87705e-05	6.95122e-05	8.79637e-05	7	304	1939	637	4	395	2474	908	0.858001	69.6858	0.907913	130.658	0.79297	0.776946	0.648875	0.669598	0.882957	0.659237
SDFESELSHWFKNQ	HCoV-HKU1	YIGSML-LMRS	4	8.72752e-05	8.93773e-05	7.51391e-05	78	254	2698	722	4	18	2429	595	0.467844	9.99268	0.650676	1.34436	0.784299	0.799052	0.624986	0.741162	0.55926	0.683074
SDFESELSHWFKNQ	HCoV-HKU1	YIGSML-LMSN	4	6.58109e-05	7.24684e-05	7.90834e-05	908	477	1750	239	278	1197	1405	949	0.541125	0.167893	0.908585	0.0710809	0.548931	0.626211	-0.0234459	0.181627	0.724855	0.0790905
SDFESELSHWFKNQ	HCoV-HKU1	YIGSML-LMSS	3	2.49032e-05	2.02515e-05	3.33595e-05	1	0	706	139	0	456	836	167	0.975748	0.467405	0.688985	226.744	0.819299	0.680996	0.721412	0.358981	0.832366	0.540196
SDFESELSHWFKNQ	HCoV-HKU1	YIGSML-LTRN	4	4.11636e-05	7.42534e-05	4.1161e-05	635	764	1772	41	2	828	799	301	0.853477	2.3887	0.709802	3.19653	0.538462	0.658556	-0.0522876	0.286338	0.781639	0.117025
SDFESELSHWFKNQ	HCoV-HKU1	YIGSML-LTRS	3	2.6973e-05	2.9201e-05	3.34754e-05	0	2	1171	6	4	2	1095	247	0.887275	61.2094	0.845844	0.869643	0.750933	0.79359	0.533066	0.72348	0.866559	0.628273
SDFESELSHWFKNQ	HCoV-HKU1	YIGSML-LTSN	3	1.66316e-05	8.18949e-06	2.53467e-05	1	2	221	134	0	179	487	583	0.931128	212.567	0.782756	10.9173	0.879236	0.821508	0.886537	0.813856	0.856942	0.850196
SDFESELSHWFKNQ	HCoV-HKU1	YIGSML-LTSS	2	6.54183e-06	1.44239e-05	6.95198e-06	0	0	570	15	2	1	56	350	0.720642	1.1126	0.893313	51.2273	0.761068	0.950145	0.560988	1.23029	0.806978	0.895638
SDFESELSHWFKNQ	HCoV-HKU1	YIGSML-MMRN	6	6.13368e-06	8.29033e-06	1.137e-05	0	69	253	1	0	1	417	6	0.895948	27.7663	0.478511	24.234	0.662589	0.74896	0.289678	0.579	0.687229	0.434339
SDFESELSHWFKNQ	HCoV-HKU1	YIGSML-MMRS	5	9.68872e-06	6.19435e-06	1.5604e-05	0	22	116	136	2	2	447	225	0.897255	14.8087	0.784373	24.9838	0.879462	0.830822	0.88716	0.84401	0.840814	0.865585
SDFESELSHWFKNQ	HCoV-HKU1	YIGSML-MMSN	5	3.95005e-05	2.71709e-05	6.3832e-05	3	280	629	174	0	110	1764	924	0.745613	55.6013	0.66721	0.354842	0.714807	0.824767	0.433538	0.824407	0.706412	0.628973
SDFESELSHWFKNQ	HCoV-HKU1	YIGSML-MMSS	4	5.56359e-05	7.04131e-05	6.67361e-05	5	14	2733	112	266	8	1512	1365	0.723384	73.9487	0.858424	222.965	0.764819	0.730757	0.571321	0.520071	0.790904	0.545696
SDFESELSHWFKNQ	HCoV-HKU1	YIGSML-MTRN	5	1.65041e-05	1.28361e-05	3.12547e-05	1	35	455	27	1	369	767	252	0.756541	69.2308	0.812602	305.684	0.740476	0.710616	0.504256	0.454868	0.784571	0.479562
SDFESELSHWFKNQ	HCoV-HKU1	YIGSML-MTRS	4	7.50215e-06	1.56983e-05	1.01605e-05	0	0	518	145	0	3	160	376	0.950328	0.0583515	0.850089	0.209948	0.839192	0.92394	0.776215	1.14546	0.900208	0.960836
SDFESELSHWFKNQ	HCoV-HKU1	YIGSML-MTSN	4	1.74649e-06	2.02741e-06	9.99059e-07	0	0	81	1	0	0	37	0	0.933907	0.61703	0.79457	0.419896	0.745049	0.708947	0.516855	0.449468	0.864239	0.483162
SDFESELSHWFKNQ	HCoV-HKU1	YIGSML-MTSS	3	1.08134e-05	3.17015e-05	6.52135e-06	1	0	841	550	1	2	166	129	0.924354	45.6602	0.895947	42.6195	0.891549	0.849731	0.920457	0.905222	0.91015	0.912839
SDFESELSHWFKNQ	HCoV-HKU1	YIGSMV-LMRN	4	7.52654e-06	7.29968e-06	9.95066e-06	0	0	207	110	0	7	145	384	0.973621	18.3052	0.799359	30.8624	0.87607	0.925432	0.877815	1.15029	0.88649	1.01405
SDFESELSHWFKNQ	HCoV-HKU1	YIGSMV-LMSN	3	3.01888e-05	3.72829e-05	3.40412e-05	1	132	1273	96	1	83	645	982	0.8727	0.632537	0.948132	1.24039	0.739207	0.880556	0.50076	1.00501	0.910416	0.752886
SDFESELSHWFKNQ	HCoV-HKU1	YIGSMV-LMSS	2	2.12208e-05	2.24949e-05	2.946e-05	1	79	588	285	36	4	775	508	0.655165	76.6146	0.858451	1.52212	0.828068	0.803084	0.745569	0.754213	0.756808	0.749891
SDFESELSHWFKNQ	HCoV-HKU1	YIGSMV-LTRN	3	1.54071e-05	1.79137e-05	2.75987e-05	1	23	689	8	0	157	401	906	0.915544	114.356	0.853298	84.3991	0.737715	0.870761	0.49665	0.973302	0.884421	0.734976
SDFESELSHWFKNQ	HCoV-HKU1	YIGSMV-LTRS	2	1.77441e-06	1.44272e-06	4.31626e-06	0	0	24	43	0	1	121	67	0.39412	125.874	0.7196	35.0613	0.926909	0.832386	1.01787	0.849071	0.55686	0.933472
SDFESELSHWFKNQ	HCoV-HKU1	YIGSMV-LTSN	2	4.1635e-06	8.54359e-07	1.1221e-05	1	0	34	0	0	0	415	1	0.496573	16.6598	0.915699	20.4699	0.705091	0.746403	0.406772	0.570721	0.706136	0.488746
SDFESELSHWFKNQ	HCoV-HKU1	YIGSMV-LTSS	1	8.05395e-06	1.01806e-05	9.31034e-06	2	0	409	1	0	1	343	2	0.831623	24.3727	0.803034	0.839792	0.744346	0.7455	0.514918	0.567799	0.817329	0.541358
SDFESELSHWFKNQ	HCoV-HKU1	YIGSMV-MMRN	5	1.81103e-05	2.52797e-05	2.57347e-05	3	401	486	80	0	260	677	180	0.421004	50.2262	0.866898	0.326586	0.638382	0.716065	0.222989	0.472511	0.643951	0.34775
SDFESELSHWFKNQ	HCoV-HKU1	YIGSMV-MMRS	4	3.35509e-05	2.72884e-05	3.85535e-05	1	1	801	375	0	67	616	1346	0.526723	58.6178	0.84949	67.0154	0.870026	0.909057	0.861162	1.09728	0.688106	0.97922
SDFESELSHWFKNQ	HCoV-HKU1	YIGSMV-MMSN	4	1.17384e-06	8.82168e-07	1.46457e-06	0	0	34	2	0	1	0	94	0.921167	0.308515	0.669657	46.8184	0.751476	0.96307	0.534561	1.27213	0.795412	0.903346
SDFESELSHWFKNQ	HCoV-HKU1	YIGSMV-MMSS	3	9.39904e-06	8.28159e-06	1.38922e-05	2	0	330	4	0	0	323	336	0.846174	49.3624	0.935927	28.133	0.747569	0.881886	0.523797	1.00932	0.891051	0.766556
SDFESELSHWFKNQ	HCoV-HKU1	YIGSMV-MTRN	4	1.36063e-06	9.17093e-07	3.751e-06	0	0	37	0	0	2	88	87	0.702698	0.61703	0.409254	0.419896	0.728221	0.863188	0.470494	0.948785	0.555976	0.70964
SDFESELSHWFKNQ	HCoV-HKU1	YIGSMV-MTRS	3	2.70241e-06	6.42211e-08	5.98111e-06	0	0	1	2	0	0	144	136	0.496573	88.8523	0.976482	6.71834	0.755505	0.870861	0.545661	0.973627	0.736528	0.759644
SDFESELSHWFKNQ	HCoV-HKU1	YIGSMV-MTSN	3	8.87358e-06	1.34261e-05	7.33964e-06	2	95	405	31	2	38	244	2	0.94803	0.182074	0.926154	19.1053	0.698381	0.692064	0.388286	0.394811	0.937092	0.391548
SDFESELSHWFKNQ	HCoV-HKU1	YIGSMV-MTSS	2	8.67401e-06	6.20182e-06	1.41399e-05	0	0	111	175	1	2	451	124	0.786079	0.354792	0.738806	172.997	0.936099	0.801412	1.04319	0.748801	0.762443	0.895997
SDFESELSHWFKNQ	HCoV-HKU1	YIVHLL-LMRN	8	0.00011656	8.21277e-05	0.00011199	21	315	2878	72	14	572	2839	1610	0.760211	0.864545	0.818164	89.9628	0.711636	0.791567	0.424803	0.716931	0.789188	0.570867
SDFESELSHWFKNQ	HCoV-HKU1	YIVHLL-LMRS	7	5.7034e-05	3.40547e-05	5.59221e-05	11	0	1364	6	3	46	1697	599	0.702648	62.7314	0.821494	141.225	0.743911	0.809945	0.513719	0.776425	0.762071	0.645072
SDFESELSHWFKNQ	HCoV-HKU1	YIVHLL-LMSN	7	0.000123142	8.48947e-05	0.00011724	243	322	2758	222	64	906	3304	686	0.57108	1.62734	0.776985	159.421	0.684485	0.707378	0.350003	0.444388	0.674032	0.397195
SDFESELSHWFKNQ	HCoV-HKU1	YIVHLL-LMSS	6	8.97105e-05	0.000101765	0.00010611	462	514	2794	621	4	588	3174	633	0.882503	6.26171	0.848962	0.290451	0.685294	0.742264	0.352232	0.557324	0.865732	0.454778
SDFESELSHWFKNQ	HCoV-HKU1	YIVHLL-LTRN	7	4.57764e-05	3.23255e-05	3.951e-05	1	16	1036	313	1	229	1116	340	0.619714	0.903882	0.905768	100.495	0.837535	0.756652	0.771651	0.603901	0.762741	0.687776
SDFESELSHWFKNQ	HCoV-HKU1	YIVHLL-LTRS	6	1.87754e-05	1.32507e-05	3.24218e-06	2	0	509	31	1	3	110	13	0.358269	85.1501	0.875852	24.354	0.772256	0.743561	0.591808	0.561523	0.61706	0.576666
SDFESELSHWFKNQ	HCoV-HKU1	YIVHLL-LTSN	6	5.98115e-05	6.25212e-05	5.70803e-05	635	194	1670	412	70	476	1457	514	0.663333	118.161	0.818219	180.135	0.628578	0.700946	0.19598	0.423564	0.740776	0.309772
SDFESELSHWFKNQ	HCoV-HKU1	YIVHLL-LTSS	5	7.2386e-05	2.09964e-05	4.99219e-05	232	5	668	81	520	787	901	137	0.418241	165.775	0.520627	183.495	0.606284	0.462773	0.13456	-0.347463	0.469434	-0.106451
SDFESELSHWFKNQ	HCoV-HKU1	YIVHLL-MMRN	9	7.23423e-05	5.44045e-05	7.12676e-05	15	181	1849	160	237	285	1969	567	0.80919	95.6396	0.853282	38.5027	0.740632	0.658349	0.504685	0.285668	0.831236	0.395177
SDFESELSHWFKNQ	HCoV-HKU1	YIVHLL-MMRS	8	0.000159968	0.000139827	0.000147051	1136	347	3990	896	2255	756	2366	1897	0.699661	0.761314	0.552372	1.36923	0.656385	0.478807	0.272587	-0.295559	0.626017	-0.0114862
SDFESELSHWFKNQ	HCoV-HKU1	YIVHLL-MMSN	8	0.000197219	0.000145663	0.000194267	813	986	4127	271	47	1973	4800	1837	0.594646	0.65474	0.559812	1.83946	0.611155	0.723716	0.14798	0.497278	0.577229	0.322629
SDFESELSHWFKNQ	HCoV-HKU1	YIVHLL-MMSS	7	4.64856e-05	5.30704e-05	5.72934e-05	1542	4	1270	180	2	143	1686	595	0.742416	143.562	0.883601	124.569	0.447242	0.794085	-0.303597	0.725082	0.813009	0.210743
SDFESELSHWFKNQ	HCoV-HKU1	YIVHLL-MTRN	8	0.000181374	0.000205937	0.000178904	22	712	6492	1224	4	356	4992	2445	0.712794	1.85821	0.684979	2.95905	0.773715	0.817747	0.595829	0.801683	0.698887	0.698756
SDFESELSHWFKNQ	HCoV-HKU1	YIVHLL-MTRS	7	9.34922e-05	7.626e-05	8.95787e-05	308	331	2161	483	329	481	2440	594	0.74751	1.78075	0.561133	87.7201	0.700678	0.633919	0.394613	0.20658	0.654322	0.300596
SDFESELSHWFKNQ	HCoV-HKU1	YIVHLL-MTSN	7	0.000149174	5.84154e-05	8.91359e-05	20	266	1960	96	184	340	2424	927	0.466351	2.76651	0.475522	1.50891	0.711863	0.711482	0.425428	0.457673	0.470937	0.441551
SDFESELSHWFKNQ	HCoV-HKU1	YIVHLL-MTSS	6	2.76765e-05	3.36738e-05	3.21145e-05	200	1	1262	2	0	195	878	318	0.768046	1.10044	0.938206	226.744	0.633099	0.762961	0.208435	0.624325	0.853126	0.41638
SDFESELSHWFKNQ	HCoV-HKU1	YIVHLV-LMRN	7	3.46465e-05	3.50495e-05	2.54377e-05	6	168	1113	128	0	303	590	263	0.929629	17.4825	0.918198	35.8311	0.735387	0.724179	0.490236	0.498776	0.923913	0.494506
SDFESELSHWFKNQ	HCoV-HKU1	YIVHLV-LMRS	6	4.4999e-06	7.28726e-06	1.87214e-06	0	0	224	88	0	2	68	0	0.39412	27.1493	0.951648	0.419896	0.857276	0.717667	0.826038	0.477696	0.672884	0.651867
SDFESELSHWFKNQ	HCoV-HKU1	YIVHLV-LMSN	6	2.53387e-05	2.30494e-05	3.51899e-05	2	149	750	6	1	255	701	757	0.790428	49.8111	0.897785	199.451	0.680564	0.812988	0.3392	0.786275	0.844107	0.562737
SDFESELSHWFKNQ	HCoV-HKU1	YIVHLV-LMSS	5	1.48296e-05	1.54529e-05	2.06214e-05	1	0	619	5	0	0	762	3	0.76503	222.131	0.750262	48.2881	0.750993	0.748769	0.53323	0.57838	0.757646	0.555805
SDFESELSHWFKNQ	HCoV-HKU1	YIVHLV-LTRN	6	1.20723e-05	1.61512e-05	1.90485e-05	863	76	84	93	0	1	193	898	0.956524	0.308515	0.863513	73.9017	0.356991	0.9572	-0.552236	1.25313	0.910018	0.350446
SDFESELSHWFKNQ	HCoV-HKU1	YIVHLV-LTRS	5	2.02559e-05	1.46765e-05	3.05659e-05	2	0	588	4	2	2	1098	55	0.740496	74.6606	0.666247	51.3673	0.748602	0.758247	0.526643	0.609064	0.703371	0.567854
SDFESELSHWFKNQ	HCoV-HKU1	YIVHLV-LTSN	5	4.82702e-06	1.28406e-05	9.38153e-08	6	335	114	12	0	2	1	2	0.369329	223.982	0.920072	194.412	0.546716	0.602112	-0.0295481	0.103614	0.644701	0.0370329
SDFESELSHWFKNQ	HCoV-HKU1	YIVHLV-LTSS	4	8.14248e-06	1.83527e-06	3.80722e-06	1	32	29	9	0	0	141	0	0.390576	29.8231	0.918335	2.51938	0.639295	0.737787	0.225505	0.542831	0.654456	0.384168
SDFESELSHWFKNQ	HCoV-HKU1	YIVHLV-MMRN	8	4.71425e-05	2.38916e-05	7.15808e-05	5	26	924	9	443	99	1665	1099	0.826486	74.9251	0.740049	325.42	0.735948	0.642969	0.49178	0.235879	0.783268	0.363829
SDFESELSHWFKNQ	HCoV-HKU1	YIVHLV-MMRS	7	9.39767e-06	2.22581e-05	5.44337e-06	2	221	544	119	1	0	67	235	0.732407	23.694	0.642203	46.8884	0.707667	0.933735	0.413869	1.17717	0.687305	0.795517
SDFESELSHWFKNQ	HCoV-HKU1	YIVHLV-MMSN	7	2.75642e-05	2.09092e-05	2.12963e-05	2	0	779	80	3	4	478	537	0.781262	36.4048	0.385021	174.047	0.789932	0.880017	0.640505	1.00327	0.583142	0.821886
SDFESELSHWFKNQ	HCoV-HKU1	YIVHLV-MMSS	6	6.2275e-06	1.63366e-07	2.34501e-05	0	0	5	2	1	1	650	381	0.684913	0.00590459	0.465051	15.1163	0.754137	0.845616	0.541891	0.8919	0.574982	0.716895
SDFESELSHWFKNQ	HCoV-HKU1	YIVHLV-MTRN	7	1.43884e-05	9.24412e-06	1.64175e-05	0	215	116	7	2	5	523	141	0.776833	0.336931	0.832853	101.615	0.565101	0.797092	0.0211028	0.734814	0.804843	0.377959
SDFESELSHWFKNQ	HCoV-HKU1	YIVHLV-MTRS	6	2.83647e-05	4.92759e-05	1.84675e-05	1152	203	1095	145	5	33	348	545	0.788094	20.6705	0.884455	10.4974	0.466451	0.878064	-0.250678	0.996945	0.836275	0.373134
SDFESELSHWFKNQ	HCoV-HKU1	YIVHLV-MTSN	6	2.2641e-05	2.76071e-05	1.81977e-05	3	102	523	591	2	180	259	515	0.600741	0.0638307	0.954411	121.98	0.877034	0.819724	0.88047	0.808082	0.777576	0.844276
SDFESELSHWFKNQ	HCoV-HKU1	YIVHLV-MTSS	5	1.76456e-06	0	5.40541e-08	0	0	0	0	0	3	0	0	0.98219	0.61703	0.478511	0.419896	0.612957	0.495747	0.152944	-0.240717	0.730351	-0.0438867
SDFESELSHWFKNQ	HCoV-HKU1	YIVHML-LMRN	7	7.78218e-05	8.27786e-05	8.16837e-05	10	162	2790	447	470	123	1938	1217	0.74626	74.8058	0.728593	0.480136	0.783837	0.649886	0.623714	0.258271	0.737427	0.440992
SDFESELSHWFKNQ	HCoV-HKU1	YIVHML-LMRS	6	9.50076e-05	9.89488e-05	7.40225e-05	12	119	3549	375	8	35	2242	826	0.54247	2.53074	0.837253	1.72124	0.776158	0.81353	0.60256	0.788028	0.689861	0.695294
SDFESELSHWFKNQ	HCoV-HKU1	YIVHML-LMSN	6	5.86294e-05	6.74032e-05	4.04564e-05	6	19	1766	1167	4	53	1026	762	0.757811	0.252402	0.846191	271.043	0.888007	0.845366	0.910701	0.891093	0.802001	0.900897
SDFESELSHWFKNQ	HCoV-HKU1	YIVHML-LMSS	5	0.000118934	6.62265e-05	0.000141017	16	719	1492	417	197	1684	3261	1241	0.537142	1.84126	0.646099	118.231	0.707453	0.674274	0.413279	0.337222	0.59162	0.375251
SDFESELSHWFKNQ	HCoV-HKU1	YIVHML-LTRN	6	8.56317e-05	6.84519e-05	7.59153e-05	17	431	1821	539	354	116	1827	1180	0.610958	104.631	0.696759	4.01667	0.761226	0.679784	0.561422	0.35506	0.653858	0.458241
SDFESELSHWFKNQ	HCoV-HKU1	YIVHML-LTRS	5	2.81219e-05	3.25553e-05	3.02418e-05	5	0	1257	68	0	59	562	910	0.859038	0.675744	0.858579	244.59	0.770544	0.890115	0.587093	1.03595	0.858808	0.811524
SDFESELSHWFKNQ	HCoV-HKU1	YIVHML-LTSN	5	0.000117287	8.24966e-05	8.41773e-05	15	364	2451	559	5	324	2674	393	0.414466	2.03914	0.444678	141.925	0.770337	0.746311	0.586522	0.570424	0.429572	0.578473
SDFESELSHWFKNQ	HCoV-HKU1	YIVHML-LTSS	4	5.26904e-05	6.09094e-05	5.75478e-05	939	210	1528	306	1	240	1551	736	0.760171	30.3769	0.786901	313.243	0.554715	0.794266	-0.00751009	0.725666	0.773536	0.359078
SDFESELSHWFKNQ	HCoV-HKU1	YIVHML-MMRN	8	0.000115577	9.35015e-05	0.000122384	19	717	2229	875	5	1026	2903	1652	0.71123	0.961805	0.701228	1.0487	0.76273	0.765463	0.565565	0.632425	0.706229	0.598995
SDFESELSHWFKNQ	HCoV-HKU1	YIVHML-MMRS	7	0.000176582	0.000200714	0.000161768	2061	1125	5204	769	12	941	3854	2634	0.737556	0.70677	0.633711	0.822107	0.583628	0.797943	0.0721436	0.737569	0.685634	0.404856
SDFESELSHWFKNQ	HCoV-HKU1	YIVHML-MMSN	7	0.0001474	0.000116113	0.000159661	11	662	3475	541	10	857	4499	1466	0.880095	20.9943	0.637864	4.28992	0.738919	0.762805	0.499965	0.623821	0.75898	0.561893
SDFESELSHWFKNQ	HCoV-HKU1	YIVHML-MMSS	6	6.61317e-05	7.62769e-05	9.14114e-05	5	288	2191	688	402	439	2145	1195	0.800232	0.557959	0.62324	90.1377	0.798287	0.656964	0.663523	0.281183	0.711736	0.472353
SDFESELSHWFKNQ	HCoV-HKU1	YIVHML-MTRN	7	0.000118735	9.52795e-05	0.00010214	14	140	3035	803	6	299	2261	2313	0.616787	1.11864	0.853032	0.874352	0.815422	0.851227	0.710731	0.910066	0.734909	0.810398
SDFESELSHWFKNQ	HCoV-HKU1	YIVHML-MTRS	6	2.78804e-05	2.81451e-05	3.6792e-05	1	1	511	783	4	550	639	621	0.703923	39.9698	0.900207	132.687	0.937497	0.737583	1.04705	0.542169	0.802065	0.794607
SDFESELSHWFKNQ	HCoV-HKU1	YIVHML-MTSN	6	7.37195e-05	7.96299e-05	8.47832e-05	1055	159	2341	240	1160	413	1512	1024	0.746077	28.5479	0.83604	0.375524	0.561548	0.493778	0.0113144	-0.247091	0.791058	-0.117889
SDFESELSHWFKNQ	HCoV-HKU1	YIVHML-MTSS	5	4.33051e-05	6.81883e-05	4.18183e-05	2943	73	1166	150	0	36	1091	761	0.723264	1.5565	0.855592	174.677	0.366235	0.850441	-0.52677	0.907521	0.789428	0.190376
SDFESELSHWFKNQ	HCoV-HKU1	YIVHMV-LMRN	6	4.06902e-05	4.61819e-05	3.78585e-05	4	113	1695	43	1	191	830	779	0.801303	102.921	0.841622	0.809712	0.730552	0.82549	0.476916	0.826746	0.821462	0.651831
SDFESELSHWFKNQ	HCoV-HKU1	YIVHMV-LMRS	5	7.04677e-06	1.69007e-05	5.09888e-06	1	0	679	3	0	2	53	236	0.806129	41.6495	0.962644	50.8074	0.749437	0.945144	0.528942	1.2141	0.884387	0.871521
SDFESELSHWFKNQ	HCoV-HKU1	YIVHMV-LMSN	5	3.90625e-05	3.6443e-05	3.82111e-05	7	368	1024	16	1	359	1037	242	0.69481	100.807	0.670734	0.484733	0.648719	0.716243	0.251467	0.473085	0.682772	0.362276
SDFESELSHWFKNQ	HCoV-HKU1	YIVHMV-LMSS	4	1.50401e-05	1.97458e-05	1.69726e-05	1	0	544	317	1	7	446	311	0.949005	38.2559	0.799167	24.5639	0.883447	0.850745	0.898136	0.908506	0.874086	0.903321
SDFESELSHWFKNQ	HCoV-HKU1	YIVHMV-LTRN	5	1.51665e-05	7.49504e-06	2.10485e-05	0	0	300	3	4	691	285	54	0.851797	119.498	0.974664	46.6085	0.751849	0.573065	0.535587	0.00957965	0.913231	0.272583
SDFESELSHWFKNQ	HCoV-HKU1	YIVHMV-LTRS	4	1.42173e-05	1.11138e-05	1.10914e-05	0	0	446	3	0	8	190	378	0.952945	49.7738	0.916862	25.4037	0.751261	0.911358	0.533968	1.10473	0.934904	0.819347
SDFESELSHWFKNQ	HCoV-HKU1	YIVHMV-LTSN	4	7.93337e-06	6.96495e-06	1.02786e-05	0	0	281	0	0	1	380	0	0.696775	33.9366	0.820815	163.34	0.746673	0.744432	0.521329	0.564341	0.758795	0.542835
SDFESELSHWFKNQ	HCoV-HKU1	YIVHMV-MMRN	7	3.77565e-05	4.35979e-05	3.86565e-05	915	254	892	177	2	212	907	670	0.862368	7.86318	0.903095	2.68109	0.489119	0.80574	-0.188227	0.762813	0.882731	0.287293
SDFESELSHWFKNQ	HCoV-HKU1	YIVHMV-MMRS	6	1.73934e-05	6.91388e-06	1.25503e-05	2	0	243	44	27	2	229	380	0.772918	45.29	0.809758	52.697	0.807098	0.827025	0.687799	0.831716	0.791338	0.759757
SDFESELSHWFKNQ	HCoV-HKU1	YIVHMV-MMSN	6	8.3515e-05	6.88079e-05	8.0931e-05	9	428	2129	179	5	401	1623	1936	0.845387	20.8107	0.762696	1.33519	0.710856	0.840325	0.422652	0.874774	0.804041	0.648713
SDFESELSHWFKNQ	HCoV-HKU1	YIVHMV-MMSS	5	0.000125335	0.000107971	9.693e-05	306	791	2524	960	12	720	2165	1643	0.580823	0.946334	0.798459	0.600694	0.719767	0.787334	0.447204	0.703225	0.689641	0.575215
SDFESELSHWFKNQ	HCoV-HKU1	YIVHMV-MTRN	6	2.39558e-05	1.42127e-05	2.61366e-05	3	0	502	88	2	393	583	213	0.472432	83.9161	0.633209	108.543	0.809291	0.689936	0.69384	0.387923	0.552821	0.540881
SDFESELSHWFKNQ	HCoV-HKU1	YIVHMV-MTRS	5	1.26543e-05	1.39182e-05	1.82103e-05	2	0	559	2	0	1	578	168	0.776941	45.0432	0.908183	201.13	0.746736	0.80886	0.521503	0.772913	0.842562	0.647208
SDFESELSHWFKNQ	HCoV-HKU1	YIVHMV-MTSN	5	3.90947e-05	3.4753e-05	2.85544e-05	3	53	1326	16	2	3	906	260	0.847457	20.9105	0.814188	422.835	0.734979	0.8056	0.489111	0.762358	0.830822	0.625735
SDFESELSHWFKNQ	HCoV-HKU1	YIVHMV-MTSS	4	1.79293e-05	1.42237e-05	2.06058e-05	1	0	571	3	0	2	686	133	0.676372	71.5755	0.822175	111.692	0.749333	0.791831	0.528656	0.717784	0.749274	0.62322
SDFESELSHWFKNQ	HCoV-HKU1	YIVSLL-LMRN	7	0.000186031	9.3756e-05	0.000172698	32	1080	2045	578	6	4429	3111	571	0.505261	0.710377	0.426897	2.15666	0.699381	0.608973	0.391041	0.125824	0.466079	0.258432
SDFESELSHWFKNQ	HCoV-HKU1	YIVSLL-LMRS	6	0.000137108	0.000141302	0.000134476	460	761	4324	341	2	977	3903	744	0.842861	2.60675	0.815449	2.44954	0.662259	0.727299	0.288769	0.508876	0.829155	0.398823
SDFESELSHWFKNQ	HCoV-HKU1	YIVSLL-LMSN	6	0.000233706	0.000191203	0.000202466	3924	817	4476	556	1967	1639	4371	1281	0.577906	0.433444	0.565802	0.266996	0.485646	0.507636	-0.197795	-0.20223	0.571854	-0.200013
SDFESELSHWFKNQ	HCoV-HKU1	YIVSLL-LMSS	5	6.15075e-05	5.55818e-05	3.07346e-05	7	450	1608	132	2	31	1045	125	0.69326	4.07614	0.51409	78.8565	0.690947	0.765577	0.367806	0.632793	0.603675	0.5003
SDFESELSHWFKNQ	HCoV-HKU1	YIVSLL-LTRN	6	1.89704e-05	2.30705e-06	3.41483e-05	0	12	52	34	245	13	795	524	0.744246	42.3694	0.867571	52.655	0.81847	0.625515	0.719127	0.179374	0.805908	0.449251
SDFESELSHWFKNQ	HCoV-HKU1	YIVSLL-LTRS	5	9.82504e-05	5.02942e-05	7.73229e-05	16	80	1870	73	6	412	2216	647	0.658711	62.8421	0.751982	135.291	0.74138	0.757355	0.506747	0.606178	0.705346	0.556462
SDFESELSHWFKNQ	HCoV-HKU1	YIVSLL-LTSN	5	0.000137079	6.84235e-05	9.90006e-05	13	736	1874	25	13	1632	2289	491	0.48821	0.41411	0.501148	1.0633	0.642412	0.661176	0.234092	0.29482	0.494679	0.264456
SDFESELSHWFKNQ	HCoV-HKU1	YIVSLL-LTSS	4	6.55425e-05	6.23301e-05	8.45204e-05	1	17	2204	365	9	337	2603	520	0.848379	61.2182	0.883803	1.15533	0.808952	0.753067	0.692906	0.592295	0.866091	0.6426
SDFESELSHWFKNQ	HCoV-HKU1	YIVSLL-MMRN	8	0.000170541	0.000168119	0.000172942	21	834	5435	456	13	1499	4748	1137	0.784827	0.266934	0.70074	1.48153	0.724635	0.72181	0.460614	0.491107	0.742783	0.475861
SDFESELSHWFKNQ	HCoV-HKU1	YIVSLL-MMRS	7	5.91449e-05	4.37711e-05	9.66083e-05	14	468	960	317	1011	1321	1522	885	0.838326	0.602766	0.806512	0.199951	0.716534	0.500902	0.438296	-0.224032	0.822419	0.107132
SDFESELSHWFKNQ	HCoV-HKU1	YIVSLL-MMSN	7	0.000152729	0.000116115	0.00019822	14	234	3535	1093	8	1051	5005	2859	0.638242	59.3145	0.771756	9.10187	0.818229	0.793638	0.718465	0.723635	0.704999	0.72105
SDFESELSHWFKNQ	HCoV-HKU1	YIVSLL-MMSS	6	8.82935e-05	5.71682e-05	0.000113862	16	457	1518	310	6	754	2587	1970	0.725005	1.43487	0.784952	429.764	0.722189	0.797613	0.453876	0.736502	0.754978	0.595189
SDFESELSHWFKNQ	HCoV-HKU1	YIVSLL-MTRN	7	4.8913e-05	5.08571e-05	6.18132e-05	16	733	1130	72	1	559	1426	859	0.779711	60.2045	0.78759	133.842	0.625512	0.763477	0.187533	0.625996	0.78365	0.406765
SDFESELSHWFKNQ	HCoV-HKU1	YIVSLL-MTRS	6	7.00106e-05	7.50803e-05	8.00056e-05	13	509	1840	739	662	400	1855	706	0.718674	0.271288	0.927616	113.477	0.775032	0.552637	0.599456	-0.0565513	0.823145	0.271453
SDFESELSHWFKNQ	HCoV-HKU1	YIVSLL-MTSN	6	7.05024e-05	5.93511e-05	7.54069e-05	3	126	2031	270	2	708	1908	721	0.608747	97.5996	0.893798	0.968332	0.775056	0.736466	0.599524	0.538553	0.751273	0.569038
SDFESELSHWFKNQ	HCoV-HKU1	YIVSLL-MTSS	5	1.41033e-05	3.78159e-05	7.27746e-06	5	393	892	216	0	1	213	98	0.460326	127.417	0.351906	19.3152	0.707045	0.827455	0.412154	0.83311	0.406116	0.622632
SDFESELSHWFKNQ	HCoV-HKU1	YIVSLV-LMRN	6	3.21789e-05	2.49933e-05	4.29118e-05	2	7	969	38	1	171	1271	357	0.825293	102.273	0.816716	0.336513	0.762192	0.769506	0.564082	0.645514	0.821004	0.604798
SDFESELSHWFKNQ	HCoV-HKU1	YIVSLV-LMRS	5	2.8588e-05	2.41393e-05	2.21656e-05	4	107	761	108	1	1	819	1	0.695962	7.6688	0.887845	341.376	0.747473	0.745654	0.523533	0.568298	0.791904	0.545916
SDFESELSHWFKNQ	HCoV-HKU1	YIVSLV-LMSN	5	2.00768e-05	1.00328e-05	2.14426e-05	0	0	400	6	0	4	531	457	0.389289	72.8095	0.842233	68.4431	0.755046	0.869429	0.544396	0.968991	0.615761	0.756694
SDFESELSHWFKNQ	HCoV-HKU1	YIVSLV-LMSS	4	8.71947e-06	1.12215e-05	5.85939e-06	0	0	370	104	0	3	215	0	0.898162	29.4411	0.898851	0.0188546	0.838665	0.737304	0.774765	0.541265	0.898507	0.658015
SDFESELSHWFKNQ	HCoV-HKU1	YIVSLV-LTRN	5	1.10189e-05	6.50457e-06	7.43825e-06	0	51	202	1	0	2	273	2	0.727626	113.225	0.894947	0.419896	0.667063	0.743173	0.302005	0.560264	0.811287	0.431134
SDFESELSHWFKNQ	HCoV-HKU1	YIVSLV-LTRS	4	1.23007e-05	3.19406e-05	7.89551e-06	8	426	786	1	0	2	103	330	0.965854	159.194	0.540673	68.2331	0.61689	0.93725	0.163779	1.18855	0.753264	0.676162
SDFESELSHWFKNQ	HCoV-HKU1	YIVSLV-LTSN	4	1.85474e-07	7.14895e-07	2.70016e-08	0	0	1	35	0	0	1	0	0.496573	0.154257	0.478511	0.00398006	0.96292	0.525119	1.11708	-0.145634	0.487542	0.485725
SDFESELSHWFKNQ	HCoV-HKU1	YIVSLV-LTSS	3	1.77883e-06	8.17947e-07	1.29266e-06	0	0	33	0	0	0	0	84	0.496573	12.0321	0.741587	61.3048	0.726043	0.96536	0.464493	1.27954	0.61908	0.872018
SDFESELSHWFKNQ	HCoV-HKU1	YIVSLV-MMRN	7	0.000100897	0.000111934	0.00011184	1757	229	2705	904	128	10	3696	622	0.709455	35.8999	0.809698	180.031	0.589105	0.739688	0.0872314	0.548985	0.759577	0.318108
SDFESELSHWFKNQ	HCoV-HKU1	YIVSLV-MMRS	6	5.44752e-07	2.47863e-08	2.12394e-06	0	0	1	0	0	0	4	131	0.496573	0.61703	0.483891	0.419896	0.630106	0.971573	0.200191	1.29966	0.490232	0.749924
SDFESELSHWFKNQ	HCoV-HKU1	YIVSLV-MMSN	6	2.86756e-05	3.47734e-05	3.13394e-05	8	117	976	360	215	672	474	168	0.834704	77.8829	0.917254	31.0723	0.809457	0.51159	0.694296	-0.189431	0.875979	0.252433
SDFESELSHWFKNQ	HCoV-HKU1	YIVSLV-MMSS	5	3.33643e-05	3.70316e-05	1.44999e-05	1	0	1488	7	2	4	374	279	0.548158	203.003	0.764515	0.852663	0.751097	0.852435	0.533517	0.913974	0.656337	0.723746
SDFESELSHWFKNQ	HCoV-HKU1	YIVSLV-MTRN	6	6.37104e-05	4.69977e-05	5.43505e-05	8	353	1237	305	4	317	1732	117	0.696096	38.9204	0.551821	0.708575	0.738756	0.712382	0.499517	0.460588	0.623958	0.480052
SDFESELSHWFKNQ	HCoV-HKU1	YIVSLV-MTRS	5	1.91033e-05	1.89742e-05	2.21739e-05	0	45	518	245	0	326	533	124	0.926523	20.979	0.535069	78.3806	0.841337	0.678236	0.782124	0.350046	0.730796	0.566085
SDFESELSHWFKNQ	HCoV-HKU1	YIVSLV-MTSN	5	1.82152e-05	9.63728e-06	2.5281e-05	3	2	362	29	478	3	483	236	0.836943	0.174391	0.793673	0.162605	0.772792	0.434047	0.593285	-0.440457	0.815308	0.0764141
SDFESELSHWFKNQ	HCoV-HKU1	YIVSLV-MTSS	4	2.2443e-05	1.03599e-05	1.62533e-05	549	1	71	111	284	3	308	182	0.958987	152.612	0.313103	0.419896	0.402389	0.456455	-0.427166	-0.367917	0.636045	-0.397541
SDFESELSHWFKNQ	HCoV-HKU1	YIVSML-LMRN	6	0.000120112	0.000120495	0.00010694	16	304	3897	756	3	452	2541	1958	0.847845	2.00879	0.685147	2.58141	0.785891	0.822034	0.629374	0.81556	0.766496	0.722467
SDFESELSHWFKNQ	HCoV-HKU1	YIVSML-LMRS	5	4.06709e-05	2.9638e-05	4.24389e-05	1	95	801	356	3	399	945	629	0.701053	86.6927	0.749692	8.81782	0.826841	0.763763	0.74219	0.626922	0.725372	0.684556
SDFESELSHWFKNQ	HCoV-HKU1	YIVSML-LMSN	5	0.000173721	0.000114492	0.00013908	352	1658	2109	511	1874	2541	1791	741	0.339144	0.62328	0.431593	92.4821	0.622944	0.440639	0.180458	-0.419117	0.385369	-0.11933
SDFESELSHWFKNQ	HCoV-HKU1	YIVSML-LMSS	4	4.75337e-05	3.8896e-05	5.0668e-05	6	32	1498	39	554	579	1115	14	0.385518	7.84862	0.634817	121.56	0.748306	0.449865	0.525827	-0.38925	0.510167	0.0682888
SDFESELSHWFKNQ	HCoV-HKU1	YIVSML-LTRN	5	3.88739e-05	3.94517e-05	4.65857e-05	2	0	1403	236	3	6	1077	1127	0.753486	16.5364	0.864272	65.7837	0.812192	0.880815	0.701831	1.00585	0.808879	0.85384
SDFESELSHWFKNQ	HCoV-HKU1	YIVSML-LTRS	4	2.51466e-05	2.19253e-05	2.51819e-05	3	0	771	141	0	11	919	11	0.853972	28.4519	0.853695	41.3598	0.813732	0.747304	0.706073	0.57364	0.853833	0.639857
SDFESELSHWFKNQ	HCoV-HKU1	YIVSML-LTSN	4	5.85728e-05	4.15741e-05	8.24271e-05	10	318	1265	45	11	1478	1349	1246	0.808328	8.3299	0.735226	286.369	0.677355	0.71138	0.330358	0.457343	0.771777	0.393851
SDFESELSHWFKNQ	HCoV-HKU1	YIVSML-LTSS	3	2.10151e-05	2.07826e-05	2.53905e-05	4	99	693	35	0	57	582	562	0.929047	0.19762	0.796067	4.94878	0.712712	0.855528	0.427766	0.923989	0.862557	0.675877
SDFESELSHWFKNQ	HCoV-HKU1	YIVSML-MMRN	7	7.33211e-05	9.78355e-05	8.32015e-05	1338	495	2215	661	38	115	2063	1608	0.836327	84.1732	0.824942	0.236477	0.581386	0.83341	0.0659662	0.852385	0.830634	0.459176
SDFESELSHWFKNQ	HCoV-HKU1	YIVSML-MMRS	6	0.000124995	0.000107731	0.000158149	675	721	2828	451	495	283	4153	2083	0.703336	74.6312	0.716745	172.927	0.629386	0.707524	0.198205	0.444859	0.71004	0.321532
SDFESELSHWFKNQ	HCoV-HKU1	YIVSML-MMSN	6	0.000167214	0.000154096	0.000172175	68	443	4874	997	606	1794	3325	2549	0.594344	0.80332	0.673279	97.8358	0.777968	0.661518	0.607545	0.295927	0.633811	0.451736
SDFESELSHWFKNQ	HCoV-HKU1	YIVSML-MMSS	5	0.000112626	0.000116873	0.000114653	13	106	4263	405	6	748	2675	1874	0.774643	0.579894	0.706929	10.1102	0.776393	0.793575	0.603206	0.72343	0.740786	0.663318
SDFESELSHWFKNQ	HCoV-HKU1	YIVSML-MTRN	6	5.13248e-05	5.16855e-05	6.1337e-05	574	88	1453	327	4	4	1510	1327	0.598841	129.329	0.832644	109.593	0.623033	0.870815	0.180702	0.973477	0.715742	0.577089
SDFESELSHWFKNQ	HCoV-HKU1	YIVSML-MTRS	5	0.000106412	0.000117741	9.0181e-05	13	364	3496	1034	3	331	2677	772	0.70409	0.929185	0.79833	76.5611	0.802383	0.773704	0.674808	0.659104	0.75121	0.666956
SDFESELSHWFKNQ	HCoV-HKU1	YIVSML-MTSN	5	0.000111485	0.000119508	8.71779e-05	22	1200	3113	371	12	307	2349	1170	0.751643	20.7107	0.637255	135.626	0.681573	0.798547	0.34198	0.739527	0.694449	0.540753
SDFESELSHWFKNQ	HCoV-HKU1	YIVSML-MTSS	4	2.25043e-05	3.13602e-05	2.7812e-05	2	79	1051	152	0	279	621	391	0.88073	66.7009	0.978026	169.218	0.773137	0.757336	0.594236	0.606114	0.929378	0.600175
SDFESELSHWFKNQ	HCoV-HKU1	YIVSMV-LMRN	5	2.95874e-05	2.9422e-05	4.72485e-05	2	205	769	223	2	62	1221	853	0.826729	109.461	0.780661	0.401262	0.75531	0.844149	0.545122	0.887153	0.803695	0.716137
SDFESELSHWFKNQ	HCoV-HKU1	YIVSMV-LMRS	4	8.22405e-06	6.97922e-06	1.62064e-05	0	0	136	183	0	2	441	277	0.9307	45.4134	0.894112	1.78456	0.92914	0.849815	1.02402	0.905495	0.912406	0.964758
SDFESELSHWFKNQ	HCoV-HKU1	YIVSMV-LMSN	4	6.62667e-06	4.52877e-06	1.0814e-05	0	0	26	197	2	178	212	120	0.782949	50.905	0.762178	0.419896	0.978919	0.694442	1.16116	0.40251	0.772563	0.781836
SDFESELSHWFKNQ	HCoV-HKU1	YIVSMV-LMSS	3	2.31944e-05	3.63389e-05	2.61536e-05	2	63	1195	247	0	4	775	335	0.778805	0.949277	0.800362	0.730865	0.800111	0.828984	0.668549	0.838057	0.789584	0.753303
SDFESELSHWFKNQ	HCoV-HKU1	YIVSMV-LTRN	4	1.19605e-05	2.06251e-05	1.9465e-05	1	37	786	3	1	3	423	518	0.887669	144.385	0.916454	127.229	0.728393	0.889213	0.470968	1.03304	0.902062	0.752002
SDFESELSHWFKNQ	HCoV-HKU1	YIVSMV-LTRS	3	5.47589e-05	4.56046e-05	6.58613e-05	6	50	1750	36	2	664	1577	733	0.887193	63.7785	0.857588	63.7402	0.743123	0.740592	0.511548	0.551909	0.87239	0.531729
SDFESELSHWFKNQ	HCoV-HKU1	YIVSMV-LTSN	3	5.17173e-05	7.9653e-05	5.89403e-05	285	450	1876	852	863	172	1230	467	0.676422	66.507	0.901762	3.09578	0.736993	0.464917	0.494662	-0.340523	0.789092	0.0770694
SDFESELSHWFKNQ	HCoV-HKU1	YIVSMV-LTSS	2	5.47364e-06	1.02111e-05	4.71366e-06	4	152	156	96	0	0	174	1	0.905262	25.9153	0.732351	0.182888	0.702766	0.741644	0.400366	0.555315	0.818806	0.47784
SDFESELSHWFKNQ	HCoV-HKU1	YIVSMV-MMRN	6	2.65872e-05	2.50903e-05	2.51929e-05	2	56	743	255	1	6	412	906	0.572802	0.0950692	0.800974	0.157651	0.821812	0.922622	0.728335	1.14119	0.686888	0.934762
SDFESELSHWFKNQ	HCoV-HKU1	YIVSMV-MMRS	5	3.50987e-05	1.33869e-05	2.52857e-05	2	64	345	150	74	229	367	645	0.386339	3.30111	0.35289	36.321	0.802967	0.733724	0.676418	0.529675	0.369615	0.603046
SDFESELSHWFKNQ	HCoV-HKU1	YIVSMV-MMSN	5	3.15031e-05	3.96997e-05	2.42666e-05	5	277	1215	76	0	8	385	892	0.955033	138.06	0.374952	277.971	0.695669	0.925829	0.380815	1.15157	0.664992	0.766193
SDFESELSHWFKNQ	HCoV-HKU1	YIVSMV-MMSS	4	6.34685e-05	5.29289e-05	5.30299e-05	599	413	977	496	3	21	1390	979	0.714505	2.21169	0.869318	137.026	0.616007	0.853734	0.161348	0.918182	0.791911	0.539765
SDFESELSHWFKNQ	HCoV-HKU1	YIVSMV-MTRN	5	1.40667e-05	7.87037e-06	8.02588e-06	2	0	315	2	0	1	296	1	0.630442	67.0506	0.671999	55.8462	0.744323	0.743857	0.514854	0.562479	0.65122	0.538666
SDFESELSHWFKNQ	HCoV-HKU1	YIVSMV-MTRS	4	2.46995e-05	1.27232e-05	3.39777e-05	3	105	343	58	0	110	953	407	0.912568	0.24797	0.842133	254.877	0.711007	0.797664	0.423068	0.736669	0.877351	0.579869
SDFESELSHWFKNQ	HCoV-HKU1	YIVSMV-MTSN	4	9.14914e-06	4.38447e-06	1.28576e-05	0	0	87	113	1	166	322	75	0.778391	2.6738	0.95162	41.1498	0.92488	0.687199	1.01228	0.379062	0.865005	0.695673
SDFESELSHWFKNQ	HCoV-HKU1	YIVSMV-MTSS	3	1.60288e-06	1.74969e-06	4.60126e-06	0	0	69	2	0	0	0	299	0.496573	249.28	0.487117	0.419896	0.750831	0.989765	0.532784	1.35855	0.491845	0.945667
SDFESELSHWFKNQ	HCoV-HKU1	YMGHLL-LMRN	6	1.99081e-05	2.36407e-05	2.00673e-05	1	2	169	983	0	5	89	1142	0.831773	53.4572	0.900021	83.9792	0.977958	0.979137	1.15851	1.32414	0.865897	1.24133
SDFESELSHWFKNQ	HCoV-HKU1	YMGHLL-LMRS	5	1.15308e-05	1.99399e-05	5.33019e-06	1	0	699	132	0	4	148	82	0.694324	80.9543	0.810562	34.8514	0.817146	0.829365	0.715479	0.839291	0.752443	0.777385
SDFESELSHWFKNQ	HCoV-HKU1	YMGHLL-LMSN	5	3.6246e-05	2.06408e-05	3.87837e-05	2	2	419	516	1	9	120	2298	0.824214	43.1098	0.830683	53.9567	0.924651	0.984624	1.01165	1.34191	0.827449	1.17678
SDFESELSHWFKNQ	HCoV-HKU1	YMGHLL-LMSS	4	3.61604e-05	5.06257e-05	3.4252e-05	472	5	766	1319	4	9	613	1135	0.808296	31.3233	0.917877	70.4026	0.798731	0.910646	0.664748	1.10242	0.863086	0.883585
SDFESELSHWFKNQ	HCoV-HKU1	YMGHLL-LTRN	5	5.29628e-05	4.61418e-05	5.2933e-05	0	2	596	1588	15	12	101	3231	0.686598	38.061	0.810446	62.6695	0.960192	0.980235	1.10957	1.3277	0.748522	1.21863
SDFESELSHWFKNQ	HCoV-HKU1	YMGHLL-LTRS	4	7.70482e-06	8.75941e-06	6.45054e-06	0	0	141	267	0	1	0	418	0.859985	254.216	0.73644	31.4922	0.945398	0.991197	1.06881	1.36318	0.798212	1.216
SDFESELSHWFKNQ	HCoV-HKU1	YMGHLL-LTSN	4	1.32605e-05	1.85739e-05	1.03769e-05	1	1	381	461	1	5	64	555	0.856497	14.9321	0.873156	0.419896	0.924878	0.96405	1.01228	1.2753	0.864826	1.14379
SDFESELSHWFKNQ	HCoV-HKU1	YMGHLL-LTSS	3	2.64648e-05	6.8698e-06	2.47852e-05	1	0	81	246	3	151	68	1311	0.551214	0.538891	0.898646	147.803	0.958908	0.924551	1.10603	1.14743	0.72493	1.12673
SDFESELSHWFKNQ	HCoV-HKU1	YMGHLL-MMRN	7	6.03997e-05	6.5866e-05	5.79515e-05	2	3	906	2196	5	14	727	2468	0.819956	3.22472	0.549988	2.09319	0.956645	0.941988	1.0998	1.20388	0.684972	1.15184
SDFESELSHWFKNQ	HCoV-HKU1	YMGHLL-MMRS	6	9.43908e-06	1.46313e-05	8.70498e-06	1	0	348	304	0	3	142	313	0.867322	115.385	0.74301	46.0836	0.90697	0.919354	0.962942	1.13061	0.805166	1.04678
SDFESELSHWFKNQ	HCoV-HKU1	YMGHLL-MMSN	6	4.82988e-05	6.78113e-05	4.27783e-05	2	4	1039	2126	1	8	227	2371	0.859537	0.743359	0.879434	2.38631	0.950251	0.976801	1.08218	1.31658	0.869486	1.19938
SDFESELSHWFKNQ	HCoV-HKU1	YMGHLL-MMSS	5	4.49538e-05	6.28842e-05	4.1625e-05	3	4	1360	1472	6	231	312	1880	0.81421	62.0886	0.853517	70.4376	0.920162	0.90721	0.999286	1.0913	0.833863	1.04529
SDFESELSHWFKNQ	HCoV-HKU1	YMGHLL-MTRN	6	3.30422e-05	4.9004e-05	2.42012e-05	8	2	800	1472	2	7	244	1134	0.847543	0.996741	0.813422	249.208	0.943704	0.952183	1.06414	1.23689	0.830482	1.15052
SDFESELSHWFKNQ	HCoV-HKU1	YMGHLL-MTRS	5	1.49964e-05	1.11799e-05	2.21652e-05	2	0	435	19	1	398	93	810	0.743803	75.2777	0.733593	1.67958	0.764101	0.804237	0.569341	0.757947	0.738698	0.663644
SDFESELSHWFKNQ	HCoV-HKU1	YMGHLL-MTSN	5	1.01963e-05	8.21249e-06	7.0289e-07	0	0	72	326	1	3	0	41	0.916887	33.3196	0.968926	14.2765	0.972283	0.865193	1.14288	0.955275	0.942906	1.04908
SDFESELSHWFKNQ	HCoV-HKU1	YMGHLL-MTSS	4	1.44673e-05	2.63834e-05	9.66633e-06	2	1	414	815	0	8	5	610	0.950725	18.1407	0.852508	20.407	0.947489	0.985423	1.07457	1.34449	0.901616	1.20953
SDFESELSHWFKNQ	HCoV-HKU1	YMGHLV-LMRN	5	3.5126e-05	3.88357e-05	3.0726e-05	2	32	410	1406	2	10	511	1086	0.839534	112.053	0.883429	9.3217	0.958366	0.919296	1.10454	1.13042	0.861482	1.11748
SDFESELSHWFKNQ	HCoV-HKU1	YMGHLV-LMRS	4	9.03676e-06	4.64182e-06	2.4147e-05	1	0	11	221	0	1	261	1110	0.541193	0.61703	0.852121	29.8126	0.985384	0.954777	1.17897	1.24529	0.696657	1.21213
SDFESELSHWFKNQ	HCoV-HKU1	YMGHLV-LMSN	4	6.219e-07	8.92352e-07	7.57972e-08	0	0	1	44	0	1	1	2	0.845748	0.61703	0.478511	18.8953	0.969887	0.614461	1.13628	0.14359	0.662129	0.639934
SDFESELSHWFKNQ	HCoV-HKU1	YMGHLV-LMSS	3	8.12229e-06	8.84169e-06	4.67086e-06	0	2	68	360	1	2	4	293	0.886098	3.54792	0.90081	0.419896	0.973421	0.975585	1.14601	1.31264	0.893454	1.22933
SDFESELSHWFKNQ	HCoV-HKU1	YMGHLV-LTRS	3	1.70859e-05	1.55666e-05	1.9866e-05	1	0	303	408	0	4	109	1095	0.572993	0.0900774	0.868041	0.138663	0.930393	0.975478	1.02747	1.3123	0.720517	1.16989
SDFESELSHWFKNQ	HCoV-HKU1	YMGHLV-LTSN	3	1.66297e-05	7.80587e-06	1.00397e-05	1	1	11	380	2	7	29	591	0.967802	13.4375	0.926721	0.128597	0.990118	0.97115	1.19201	1.29829	0.947262	1.24515
SDFESELSHWFKNQ	HCoV-HKU1	YMGHLV-LTSS	2	5.44084e-06	1.38892e-05	4.4621e-06	0	1	27	669	1	4	24	242	0.783646	21.2875	0.552732	94.8965	0.992568	0.952577	1.19876	1.23816	0.668189	1.21846
SDFESELSHWFKNQ	HCoV-HKU1	YMGHLV-MMRN	6	1.8144e-05	1.46972e-06	6.74904e-06	1	3	41	18	0	3	12	414	0.522548	200.535	0.719993	11.1272	0.8124	0.982471	0.702405	1.33494	0.621271	1.01867
SDFESELSHWFKNQ	HCoV-HKU1	YMGHLV-MMSN	5	1.69675e-05	1.10698e-05	2.7214e-05	0	0	60	486	6	7	272	1276	0.677832	23.9613	0.942886	0.253601	0.983342	0.947844	1.17335	1.22284	0.810359	1.19809
SDFESELSHWFKNQ	HCoV-HKU1	YMGHLV-MMSS	4	1.41334e-06	0	0	0	0	0	0	0	0	0	0	0.946111	0.61703	0.955382	0.419896	0.612957	0.493174	0.152944	-0.249049	0.950746	-0.0480529
SDFESELSHWFKNQ	HCoV-HKU1	YMGHLV-MTRN	5	4.27754e-05	3.49454e-05	4.55985e-05	3	2	403	1261	5	13	391	2256	0.764084	41.341	0.832278	293.298	0.96344	0.958955	1.11852	1.25881	0.798181	1.18866
SDFESELSHWFKNQ	HCoV-HKU1	YMGHLV-MTRS	4	5.54642e-06	5.81942e-07	1.01234e-05	0	0	2	27	0	100	1	539	0.951541	90.7034	0.93448	35.6912	0.950159	0.902281	1.08193	1.07534	0.943011	1.07863
SDFESELSHWFKNQ	HCoV-HKU1	YMGHLV-MTSN	4	2.42057e-07	0	9.38718e-07	0	0	0	0	0	0	0	61	0.594139	1.23406	0.478511	48.708	0.612957	0.953497	0.152944	1.24114	0.536325	0.697042
SDFESELSHWFKNQ	HCoV-HKU1	YMGHLV-MTSS	3	4.0621e-06	3.4738e-07	1.06866e-05	1	0	4	12	0	4	1	688	0.982219	1.85109	0.483891	68.0232	0.862463	0.991673	0.840326	1.36473	0.733055	1.10253
SDFESELSHWFKNQ	HCoV-HKU1	YMGHML-LMRN	5	1.58986e-05	1.1871e-05	2.07713e-05	1	2	251	283	0	4	126	1124	0.702376	10.754	0.603352	5.6686	0.918338	0.973355	0.994261	1.30543	0.652864	1.14984
SDFESELSHWFKNQ	HCoV-HKU1	YMGHML-LMRS	4	4.8091e-05	6.60674e-05	3.59981e-05	5	5	1013	2067	9	14	190	1979	0.81186	1.87052	0.868222	0.948951	0.949155	0.966328	1.07916	1.28268	0.840041	1.18092
SDFESELSHWFKNQ	HCoV-HKU1	YMGHML-LMSN	4	3.91573e-05	4.15584e-05	4.36022e-05	5	158	710	980	1	202	421	1857	0.944249	78.2506	0.802069	93.217	0.886724	0.910247	0.907165	1.10113	0.873159	1.00415
SDFESELSHWFKNQ	HCoV-HKU1	YMGHML-LMSS	3	3.18047e-05	3.85348e-05	3.378e-05	2	2	775	976	3	6	344	1581	0.867856	1.61825	0.794026	0.322861	0.927824	0.953286	1.02039	1.24046	0.830941	1.13043
SDFESELSHWFKNQ	HCoV-HKU1	YMGHML-LTRN	4	1.47548e-05	2.31035e-05	1.24819e-05	0	1	390	680	0	3	128	583	0.81524	15.3136	0.939233	46.6085	0.943538	0.953186	1.06369	1.24014	0.877236	1.15191
SDFESELSHWFKNQ	HCoV-HKU1	YMGHML-LTRS	3	3.10347e-05	4.97028e-05	3.29593e-05	749	1	271	1737	534	4	248	1081	0.78757	42.8836	0.888859	0.866303	0.780607	0.564202	0.614815	-0.0191122	0.838215	0.297851
SDFESELSHWFKNQ	HCoV-HKU1	YMGHML-LTSN	3	5.32316e-06	6.56871e-06	3.70941e-06	456	2	48	1	0	189	1	18	0.756408	7.71287	0.822777	10.4974	0.280749	0.535292	-0.762282	-0.112701	0.789593	-0.437491
SDFESELSHWFKNQ	HCoV-HKU1	YMGHML-LTSS	2	3.67176e-05	3.31575e-05	3.38901e-05	1	3	302	1297	8	10	431	1425	0.853081	9.96991	0.780014	0.590942	0.972212	0.933924	1.14268	1.17778	0.816548	1.16023
SDFESELSHWFKNQ	HCoV-HKU1	YMGHML-MMRN	6	9.56273e-06	4.33351e-06	1.90946e-05	1	0	133	52	0	3	64	1125	0.837804	158.577	0.824488	146.124	0.849449	0.98405	0.804475	1.34005	0.831146	1.07226
SDFESELSHWFKNQ	HCoV-HKU1	YMGHML-MMSN	5	1.21578e-05	5.4282e-06	1.26593e-05	0	0	219	0	0	3	134	584	0.79135	37.5617	0.903241	21.8346	0.745761	0.951752	0.518815	1.23549	0.847296	0.877153
SDFESELSHWFKNQ	HCoV-HKU1	YMGHML-MMSS	4	4.8357e-05	3.88441e-05	5.14923e-05	3	2	577	1240	632	11	500	1721	0.682378	1.65332	0.915565	106.934	0.951092	0.619202	1.0845	0.158939	0.798971	0.621718
SDFESELSHWFKNQ	HCoV-HKU1	YMGHML-MTRN	5	6.76941e-06	5.69364e-06	1.21095e-05	0	0	143	109	0	2	230	381	0.930675	114.768	0.838269	11.1272	0.897001	0.90744	0.935477	1.09204	0.884472	1.01376
SDFESELSHWFKNQ	HCoV-HKU1	YMGHML-MTRS	4	5.54127e-06	4.71656e-06	8.82539e-06	0	1	69	151	0	1	178	260	0.669445	67.8733	0.976912	105.604	0.945908	0.899108	1.07022	1.06507	0.823178	1.06764
SDFESELSHWFKNQ	HCoV-HKU1	YMGHML-MTSN	4	2.69075e-06	3.78571e-06	3.33482e-06	1	1	62	112	1	0	63	105	0.784524	11.1065	0.9132	0.419896	0.931686	0.886668	1.03103	1.0248	0.848862	1.02792
SDFESELSHWFKNQ	HCoV-HKU1	YMGHML-MTSS	3	2.182e-05	1.84889e-05	1.73691e-05	1	1	337	512	0	10	49	1031	0.8323	66.5021	0.827914	70.9625	0.936004	0.981635	1.04293	1.33223	0.830107	1.18758
SDFESELSHWFKNQ	HCoV-HKU1	YMGHMV-LMRN	4	5.52002e-07	6.11982e-08	0	1	0	2	0	0	0	0	0	0.886149	1.23406	0.91846	38.6305	0.573621	0.493174	0.044575	-0.249049	0.902304	-0.102237
SDFESELSHWFKNQ	HCoV-HKU1	YMGHMV-LMRS	3	1.245e-05	1.30941e-05	6.10592e-06	1	1	393	168	0	3	3	388	0.649874	312.834	0.767472	83.5593	0.861787	0.985906	0.838466	1.34606	0.708673	1.09226
SDFESELSHWFKNQ	HCoV-HKU1	YMGHMV-LMSN	3	8.10265e-06	1.77845e-05	9.59646e-06	0	0	455	330	0	2	272	144	0.969543	78.0543	0.932412	8.60787	0.897688	0.836488	0.937372	0.86235	0.950978	0.899861
SDFESELSHWFKNQ	HCoV-HKU1	YMGHMV-LMSS	2	1.91957e-06	4.95726e-08	3.18811e-06	0	0	2	0	0	1	0	206	0.740594	36.2505	0.487117	7.55813	0.643441	0.982452	0.236928	1.33487	0.613855	0.785901
SDFESELSHWFKNQ	HCoV-HKU1	YMGHMV-LTSN	2	6.94398e-06	5.31821e-06	9.66118e-06	2	0	6	261	2	2	138	381	0.744817	11.5179	0.956507	195.882	0.987103	0.92424	1.18371	1.14643	0.850662	1.16507
SDFESELSHWFKNQ	HCoV-HKU1	YMGHMV-LTSS	1	8.48507e-07	3.14017e-06	8.47079e-08	0	3	120	4	1	2	0	2	0.49849	0.00108061	0.525775	0.00976503	0.747094	0.514388	0.522488	-0.180371	0.512132	0.171059
SDFESELSHWFKNQ	HCoV-HKU1	YMGHMV-MMRN	5	1.23936e-05	7.30758e-06	2.30727e-05	1	0	39	321	0	3	66	1380	0.898539	10.0267	0.705041	0.192156	0.980289	0.986577	1.16494	1.34823	0.80179	1.25658
SDFESELSHWFKNQ	HCoV-HKU1	YMGHMV-MMRS	4	2.98299e-05	3.52538e-05	1.61296e-05	4	73	254	1359	7	7	66	916	0.797912	0.324657	0.86578	92.5171	0.954655	0.962475	1.09431	1.27021	0.831846	1.18226
SDFESELSHWFKNQ	HCoV-HKU1	YMGHMV-MTRN	4	3.63288e-05	2.86603e-05	1.76461e-05	5	717	283	41	0	644	87	240	0.762824	62.0115	0.31058	24.6339	0.561087	0.623772	0.0100425	0.173732	0.536702	0.0918872
SDFESELSHWFKNQ	HCoV-HKU1	YMGHMV-MTRS	3	9.32648e-06	1.9829e-07	5.73498e-06	0	0	8	0	1	0	2	368	0.506291	144.385	0.927213	29.3927	0.68609	0.98458	0.354425	1.34176	0.716752	0.848094
SDFESELSHWFKNQ	HCoV-HKU1	YMGHMV-MTSN	3	2.12788e-05	8.98877e-06	1.93246e-05	0	0	89	344	0	2	35	1192	0.616519	59.3583	0.334231	51.2273	0.968842	0.990233	1.1334	1.36006	0.475375	1.24673
SDFESELSHWFKNQ	HCoV-HKU1	YMGHMV-MTSS	2	1.11308e-06	4.21367e-07	7.25903e-07	0	0	17	0	0	1	0	46	0.964465	3.39366	0.924323	42.8294	0.710065	0.929878	0.420475	1.16468	0.944394	0.792578
SDFESELSHWFKNQ	HCoV-HKU1	YMGSLL-LMRN	5	5.19547e-05	6.59835e-05	4.15167e-05	1198	137	1800	176	144	23	1184	426	0.697464	0.39611	0.764269	108.893	0.510525	0.68729	-0.129253	0.379358	0.730866	0.125053
SDFESELSHWFKNQ	HCoV-HKU1	YMGSLL-LMRS	4	9.75081e-06	5.78529e-06	5.47734e-06	0	4	181	60	0	0	147	98	0.545836	0.44543	0.542637	93.217	0.837093	0.848423	0.770434	0.900988	0.544236	0.835711
SDFESELSHWFKNQ	HCoV-HKU1	YMGSLL-LMSN	4	1.60607e-05	2.40921e-05	1.22188e-05	1	0	923	61	3	7	394	91	0.823228	95.0226	0.808566	0.442655	0.777744	0.781368	0.606927	0.683912	0.815897	0.645419
SDFESELSHWFKNQ	HCoV-HKU1	YMGSLL-LMSS	3	8.01985e-06	1.14515e-05	5.41563e-06	4	235	179	8	1	2	198	1	0.925912	0.61703	0.72125	0.307161	0.576104	0.731313	0.051414	0.521872	0.823581	0.286643
SDFESELSHWFKNQ	HCoV-HKU1	YMGSLL-LTRN	4	5.41505e-05	6.13037e-05	5.72339e-05	498	243	1600	447	5	14	1997	193	0.776914	0.467447	0.799304	190.353	0.655275	0.767529	0.269529	0.639112	0.788109	0.454321
SDFESELSHWFKNQ	HCoV-HKU1	YMGSLL-LTRS	3	3.07474e-06	6.84101e-06	1.7011e-06	0	0	276	0	0	0	63	0	0.897649	0.61703	0.954462	18.4754	0.746614	0.724187	0.521167	0.498802	0.926055	0.509985
SDFESELSHWFKNQ	HCoV-HKU1	YMGSLL-LTSN	3	1.54089e-05	2.54009e-05	1.44671e-05	1	1	1016	9	1	4	488	78	0.880006	23.2158	0.979048	0.699827	0.752088	0.779174	0.536246	0.67681	0.929527	0.606528
SDFESELSHWFKNQ	HCoV-HKU1	YMGSLL-LTSS	2	8.63969e-06	1.21453e-06	8.48753e-06	0	0	49	0	0	2	313	0	0.866978	33.731	0.880789	9.65761	0.732889	0.742201	0.483353	0.557119	0.873884	0.520236
SDFESELSHWFKNQ	HCoV-HKU1	YMGSLL-MMRN	6	1.48954e-05	6.52535e-06	9.60187e-06	1	0	262	1	0	1	331	42	0.869798	0.156329	0.387003	1.67958	0.744814	0.775376	0.516207	0.664515	0.6284	0.590361
SDFESELSHWFKNQ	HCoV-HKU1	YMGSLL-MMRS	5	1.49182e-05	3.2183e-05	1.23219e-05	2	0	1206	115	0	4	383	124	0.533776	29.6174	0.952467	27.5032	0.788566	0.809892	0.636742	0.776253	0.743121	0.706498
SDFESELSHWFKNQ	HCoV-HKU1	YMGSLL-MMSN	5	9.09016e-05	9.66009e-05	1.64861e-05	5649	663	362	139	3	465	296	4	0.519394	0.101566	0.273622	0.0287109	0.306342	0.575249	-0.691774	0.0166498	0.396508	-0.337562
SDFESELSHWFKNQ	HCoV-HKU1	YMGSLL-MMSS	4	3.47826e-05	4.00112e-05	3.75404e-05	2	227	1223	157	3	3	964	741	0.821947	87.4126	0.809374	300.646	0.732052	0.861085	0.481047	0.941977	0.815661	0.711512
SDFESELSHWFKNQ	HCoV-HKU1	YMGSLL-MTRN	5	4.39056e-05	3.66887e-05	3.45976e-05	11	299	921	257	1	282	571	915	0.486169	68.3669	0.7092	76.5051	0.735727	0.827756	0.491172	0.834084	0.597684	0.662628
SDFESELSHWFKNQ	HCoV-HKU1	YMGSLL-MTRS	4	1.45282e-06	9.91451e-08	4.69828e-06	0	0	4	0	0	0	174	0	0.431913	0.61703	0.711858	38.4205	0.662831	0.740014	0.290347	0.550038	0.571885	0.420192
SDFESELSHWFKNQ	HCoV-HKU1	YMGSLL-MTSN	4	2.5147e-05	3.96401e-05	3.29333e-05	1	0	1423	221	0	409	855	161	0.80962	5.72956	0.829093	67.1834	0.809047	0.687884	0.693168	0.381281	0.819356	0.537225
SDFESELSHWFKNQ	HCoV-HKU1	YMGSLL-MTSS	3	4.34837e-05	9.99904e-06	4.27235e-05	3	159	127	112	1468	882	18	5	0.4218	63.8626	0.507758	72.0122	0.712092	0.301377	0.426057	-0.869948	0.464779	-0.221945
SDFESELSHWFKNQ	HCoV-HKU1	YMGSLV-LMRN	4	3.16613e-05	2.92312e-05	2.2272e-05	3	189	840	147	2	8	507	546	0.666104	105.615	0.817938	107.773	0.734892	0.87785	0.488873	0.996251	0.742021	0.742562
SDFESELSHWFKNQ	HCoV-HKU1	YMGSLV-LMRS	3	1.7442e-05	3.31635e-05	2.39638e-05	2	264	1022	8	0	584	312	326	0.938516	128.548	0.712407	50.3875	0.667017	0.673683	0.301877	0.335309	0.825462	0.318593
SDFESELSHWFKNQ	HCoV-HKU1	YMGSLV-LMSN	3	8.51576e-06	6.97955e-06	4.75433e-06	3	1	34	308	0	4	3	299	0.908605	11.7236	0.926603	424.935	0.97563	0.979964	1.1521	1.32682	0.917604	1.23946
SDFESELSHWFKNQ	HCoV-HKU1	YMGSLV-MMRN	5	2.70252e-06	3.44022e-06	3.49518e-06	0	0	138	1	0	0	81	85	0.39412	69.7244	0.740239	0.419896	0.746968	0.871351	0.522142	0.975213	0.56718	0.748678
SDFESELSHWFKNQ	HCoV-HKU1	YMGSLV-MMRS	4	2.18062e-05	1.78944e-05	2.51168e-05	4	368	289	1	1	4	390	942	0.844433	11.6464	0.72019	42.8294	0.569182	0.928141	0.0323457	1.15905	0.782312	0.5957
SDFESELSHWFKNQ	HCoV-HKU1	YMGSLV-MMSN	4	1.64157e-05	8.32554e-06	1.65021e-05	0	0	211	157	2	279	292	231	0.860881	99.3418	0.886246	118.831	0.897251	0.710275	0.936169	0.453765	0.873563	0.694967
SDFESELSHWFKNQ	HCoV-HKU1	YMGSLV-MMSS	3	1.37735e-06	5.35932e-07	3.20388e-06	0	3	3	19	3	1	116	0	0.901553	19.1279	0.478511	0.0367319	0.882424	0.695301	0.895318	0.405291	0.690032	0.650305
SDFESELSHWFKNQ	HCoV-HKU1	YMGSLV-MTRN	4	8.96421e-06	6.93862e-06	1.35657e-05	2	0	279	0	0	85	326	210	0.765844	89.2637	0.799714	29.3927	0.740003	0.790343	0.502953	0.712966	0.782779	0.607959
SDFESELSHWFKNQ	HCoV-HKU1	YMGSLV-MTRS	3	4.01469e-06	6.09617e-06	3.61723e-06	1	0	189	71	0	0	12	214	0.736042	91.9375	0.834495	0.979758	0.850301	0.975075	0.806822	1.31099	0.785269	1.05891
SDFESELSHWFKNQ	HCoV-HKU1	YMGSLV-MTSN	3	8.73274e-06	1.11077e-05	6.72126e-06	5	325	65	1	0	1	128	211	0.946893	99.0333	0.499139	21.8346	0.521296	0.903898	-0.0995793	1.08057	0.723016	0.490498
SDFESELSHWFKNQ	HCoV-HKU1	YMGSML-LMRN	4	5.78648e-06	2.00781e-06	9.31411e-06	0	43	18	16	0	1	342	4	0.557043	0.250737	0.898734	124.289	0.650723	0.747125	0.256989	0.57306	0.727888	0.415024
SDFESELSHWFKNQ	HCoV-HKU1	YMGSML-LMRS	3	4.70503e-05	3.57695e-05	4.24641e-05	1002	209	724	6	487	386	904	155	0.758041	52.6532	0.421316	56.0561	0.404044	0.467314	-0.422605	-0.332762	0.589678	-0.377684
SDFESELSHWFKNQ	HCoV-HKU1	YMGSML-LMSN	3	5.01852e-05	5.33197e-05	4.3503e-05	1824	128	792	445	338	7	1179	357	0.62369	0.480696	0.709144	0.329186	0.45826	0.5737	-0.273241	0.0116361	0.666417	-0.130803
SDFESELSHWFKNQ	HCoV-HKU1	YMGSML-LMSS	2	6.93079e-05	5.37227e-05	6.95997e-05	4	0	1911	320	630	855	1320	473	0.855386	1.22947	0.759527	0.879264	0.811632	0.509959	0.700288	-0.194712	0.807456	0.252788
SDFESELSHWFKNQ	HCoV-HKU1	YMGSML-LTRN	3	9.75874e-06	3.84921e-06	2.29139e-05	0	9	140	6	638	59	281	185	0.853783	167.832	0.743577	61.7247	0.736528	0.36482	0.493379	-0.664564	0.79868	-0.0855923
SDFESELSHWFKNQ	HCoV-HKU1	YMGSML-LTRS	2	1.95916e-05	1.37406e-05	1.59437e-05	3	0	510	54	0	2	425	288	0.376446	30.0288	0.883228	112.112	0.787566	0.854376	0.633989	0.920261	0.629837	0.777125
SDFESELSHWFKNQ	HCoV-HKU1	YMGSML-LTSN	2	5.1376e-06	1.15848e-05	2.74518e-06	0	0	465	3	0	1	101	0	0.842102	23.2415	0.934169	34.7114	0.751211	0.730239	0.53383	0.518395	0.888136	0.526113
SDFESELSHWFKNQ	HCoV-HKU1	YMGSML-LTSS	1	1.6248e-05	2.09039e-05	1.25779e-05	0	0	378	585	1	337	238	4	0.950429	0.218977	0.83823	96.5761	0.938625	0.583184	1.05015	0.0423372	0.89433	0.546245
SDFESELSHWFKNQ	HCoV-HKU1	YMGSML-MMRN	5	3.9939e-05	3.7973e-05	5.78969e-05	4	320	942	269	0	8	1439	1228	0.848315	192.051	0.87507	97.6959	0.737348	0.870988	0.495639	0.974038	0.861693	0.734838
SDFESELSHWFKNQ	HCoV-HKU1	YMGSML-MMRS	4	3.12966e-05	2.87479e-05	1.34859e-05	3	3	999	196	4	2	455	71	0.555148	21.2875	0.856366	93.4269	0.816958	0.769298	0.714961	0.644838	0.705757	0.679899
SDFESELSHWFKNQ	HCoV-HKU1	YMGSML-MMSN	4	4.15456e-05	3.64692e-05	4.77722e-05	5	49	1325	109	2	184	1261	674	0.80186	31.8051	0.874502	1.03272	0.765339	0.802841	0.572752	0.753428	0.838181	0.66309
SDFESELSHWFKNQ	HCoV-HKU1	YMGSML-MMSS	3	2.91967e-05	3.73085e-05	1.94539e-05	6	3	1090	514	1	41	485	364	0.681774	50.905	0.784059	0.736016	0.867646	0.838544	0.854605	0.869007	0.732917	0.861806
SDFESELSHWFKNQ	HCoV-HKU1	YMGSML-MTRN	4	2.62018e-05	1.85278e-05	2.77991e-05	2	107	561	76	2	7	795	401	0.71671	29.3861	0.852429	70.1227	0.731403	0.833593	0.47926	0.852979	0.78457	0.66612
SDFESELSHWFKNQ	HCoV-HKU1	YMGSML-MTRS	3	1.29717e-06	2.47863e-08	2.78116e-06	0	0	1	0	0	0	103	0	0.732973	0.61703	0.409254	0.419896	0.630106	0.73357	0.200191	0.529178	0.571113	0.364684
SDFESELSHWFKNQ	HCoV-HKU1	YMGSML-MTSN	3	1.56633e-05	1.6384e-05	2.595e-05	5	11	505	177	1	3	727	406	0.790888	51.0592	0.761925	61.0949	0.837559	0.842352	0.771719	0.881333	0.776407	0.826526
SDFESELSHWFKNQ	HCoV-HKU1	YMGSML-MTSS	2	1.6166e-05	1.76905e-05	1.19125e-05	1	0	652	77	0	6	179	453	0.970163	20.5162	0.62958	29.1828	0.795828	0.926158	0.656748	1.15264	0.799872	0.904692
SDFESELSHWFKNQ	HCoV-HKU1	YMGSMV-LMRN	3	8.83394e-07	2.47863e-08	0	0	0	1	0	0	0	0	0	0.71462	0.61703	0.478511	0.839792	0.630106	0.493174	0.200191	-0.249049	0.596566	-0.0244295
SDFESELSHWFKNQ	HCoV-HKU1	YMGSMV-LMRS	2	6.68545e-06	2.76241e-06	9.786e-06	1	7	102	1	0	0	90	478	0.391535	9.87248	0.527037	27.7132	0.711265	0.959464	0.42378	1.26046	0.459286	0.842119
SDFESELSHWFKNQ	HCoV-HKU1	YMGSMV-LMSN	2	1.6047e-06	4.08974e-06	1.8018e-08	0	0	165	0	0	1	0	0	0.932049	0.61703	0.714141	10.0775	0.74443	0.49432	0.515148	-0.245339	0.823095	0.134904
SDFESELSHWFKNQ	HCoV-HKU1	YMGSMV-LMSS	1	1.22325e-05	2.4704e-05	1.25271e-05	1	58	716	267	0	4	402	104	0.868116	30.3887	0.87458	91.1175	0.826236	0.799618	0.740524	0.742994	0.871348	0.741759
SDFESELSHWFKNQ	HCoV-HKU1	YMGSMV-LTRN	2	3.52411e-06	8.90074e-08	3.0756e-06	0	0	2	2	0	2	112	1	0.964398	4.03364	0.831371	2.51938	0.755085	0.731853	0.544503	0.523619	0.897884	0.534061
SDFESELSHWFKNQ	HCoV-HKU1	YMGSMV-LTSS	0	2.88457e-06	2.31308e-06	6.68741e-06	0	0	44	62	0	1	247	0	0.837997	12.3406	0.868011	20.5749	0.92302	0.741533	1.00716	0.554956	0.853004	0.781059
SDFESELSHWFKNQ	HCoV-HKU1	YMGSMV-MMRN	4	1.4021e-05	2.22995e-05	1.36614e-05	2	126	718	42	0	3	321	321	0.846895	0.178069	0.931173	23.0943	0.708355	0.87704	0.415763	0.993628	0.889034	0.704695
SDFESELSHWFKNQ	HCoV-HKU1	YMGSMV-MMRS	3	3.8016e-05	3.29749e-05	5.45743e-05	3	32	1282	12	0	427	1115	1090	0.751459	65.2201	0.786751	97.8358	0.740071	0.803088	0.503141	0.754225	0.769105	0.628683
SDFESELSHWFKNQ	HCoV-HKU1	YMGSMV-MMSN	3	2.10206e-06	5.78288e-06	1.91711e-06	0	1	151	102	0	0	71	0	0.925633	38.2559	0.478511	0.419896	0.887656	0.726833	0.909733	0.507369	0.702072	0.708551
SDFESELSHWFKNQ	HCoV-HKU1	YMGSMV-MMSS	2	1.70665e-06	6.6923e-07	2.95801e-06	0	0	27	0	1	0	12	170	0.7112	0.61703	0.943607	50.8074	0.721814	0.957661	0.452843	1.25462	0.827404	0.853731
SDFESELSHWFKNQ	HCoV-HKU1	YMGSMV-MTRN	3	2.08778e-05	2.50132e-05	1.65236e-05	0	91	824	99	0	109	350	332	0.951172	24.5784	0.864532	57.9457	0.753467	0.810939	0.540045	0.779643	0.907852	0.659844
SDFESELSHWFKNQ	HCoV-HKU1	YMGSMV-MTRS	2	6.08053e-06	4.95726e-07	7.51634e-06	0	0	20	0	0	0	255	41	0.806897	9.6668	0.917594	91.9573	0.714504	0.782055	0.432704	0.686137	0.862245	0.559421
SDFESELSHWFKNQ	HCoV-HKU1	YMGSMV-MTSS	1	5.17459e-05	4.67911e-05	5.14315e-05	7	113	1536	272	1	12	1443	795	0.914472	1.88183	0.776201	2.90251	0.782068	0.842164	0.618842	0.880727	0.845337	0.749784
SDFESELSHWFKNQ	HCoV-HKU1	YMVHLL-LMRN	7	4.86806e-05	5.98522e-05	4.86135e-05	14	514	1380	537	388	260	1282	154	0.68495	4.26893	0.783275	0.977233	0.750937	0.522352	0.533076	-0.154591	0.734113	0.189243
SDFESELSHWFKNQ	HCoV-HKU1	YMVHLL-LMRS	6	4.50917e-05	3.99658e-05	2.38275e-05	15	598	903	4	3	1	747	233	0.727461	65.8165	0.431805	6.3276	0.604158	0.807325	0.128703	0.767944	0.579633	0.448324
SDFESELSHWFKNQ	HCoV-HKU1	YMVHLL-LMSN	6	6.25864e-05	4.15471e-05	3.19698e-05	6	153	1337	198	3	424	874	44	0.81221	0.772574	0.508657	0.779807	0.758746	0.656079	0.55459	0.278319	0.660433	0.416454
SDFESELSHWFKNQ	HCoV-HKU1	YMVHLL-LMSS	5	4.6229e-05	2.78376e-05	3.20017e-05	7	0	1018	128	2	534	591	415	0.682891	60.654	0.739941	181.185	0.794454	0.708435	0.652964	0.447809	0.711416	0.550386
SDFESELSHWFKNQ	HCoV-HKU1	YMVHLL-LTRN	6	0.000104722	0.000104086	8.54571e-05	986	788	2802	17	579	583	1584	1418	0.77769	13.793	0.727298	306.314	0.537978	0.616092	-0.0536212	0.148869	0.752494	0.0476239
SDFESELSHWFKNQ	HCoV-HKU1	YMVHLL-LTRS	5	6.75969e-05	4.5977e-05	9.56631e-05	216	940	575	100	1306	2366	984	201	0.811209	0.0589808	0.510165	0.193103	0.54607	0.4151	-0.0313274	-0.501795	0.660687	-0.266561
SDFESELSHWFKNQ	HCoV-HKU1	YMVHLL-LTSN	5	0.000122163	0.000113041	0.000129124	21	1182	2631	676	8	204	3702	1647	0.835655	79.1097	0.774675	164.539	0.708542	0.814693	0.416279	0.791795	0.805165	0.604037
SDFESELSHWFKNQ	HCoV-HKU1	YMVHLL-LTSS	4	1.98291e-05	1.17977e-05	9.46231e-06	0	0	472	5	1	3	207	247	0.521763	11.2299	0.599104	56.2661	0.753278	0.880826	0.539524	1.00589	0.560434	0.772705
SDFESELSHWFKNQ	HCoV-HKU1	YMVHLL-MMRN	8	7.8139e-05	7.09135e-05	6.16773e-05	6	501	2060	267	399	425	1592	253	0.756054	68.3361	0.749109	1.09755	0.716728	0.550435	0.43883	-0.0636774	0.752582	0.187576
SDFESELSHWFKNQ	HCoV-HKU1	YMVHLL-MMRS	7	7.97044e-05	5.69578e-05	5.8274e-05	9	322	1607	390	316	1039	987	471	0.602534	58.1242	0.501467	0.677752	0.759416	0.5587	0.556434	-0.036924	0.552001	0.259755
SDFESELSHWFKNQ	HCoV-HKU1	YMVHLL-MMSN	7	7.52139e-05	5.50172e-05	7.3442e-05	10	508	1586	44	5	3	2131	1024	0.595387	77.2522	0.712851	132.687	0.66088	0.834361	0.284971	0.855464	0.654119	0.570218
SDFESELSHWFKNQ	HCoV-HKU1	YMVHLL-MMSS	6	6.66471e-05	7.22662e-05	8.23025e-05	11	420	2090	414	52	1307	1824	557	0.716415	43.8477	0.665721	0.391489	0.747443	0.661817	0.523449	0.296894	0.691068	0.410171
SDFESELSHWFKNQ	HCoV-HKU1	YMVHLL-MTRN	7	4.24525e-05	9.71685e-06	4.15625e-05	3	108	254	13	117	5	1227	406	0.782783	0.245202	0.759077	84.7141	0.649422	0.706891	0.253404	0.442811	0.77093	0.348107
SDFESELSHWFKNQ	HCoV-HKU1	YMVHLL-MTRS	6	2.39851e-05	2.07749e-05	1.55362e-05	3	397	367	7	4	131	226	455	0.777752	0.521646	0.922084	330.038	0.582643	0.828366	0.0694285	0.836059	0.849918	0.452744
SDFESELSHWFKNQ	HCoV-HKU1	YMVHLL-MTSN	6	4.45628e-05	4.76016e-05	5.09178e-05	9	588	1150	99	1	1045	1092	168	0.889838	13.3233	0.594497	140.665	0.650857	0.632453	0.257358	0.201837	0.742168	0.229597
SDFESELSHWFKNQ	HCoV-HKU1	YMVHLL-MTSS	5	8.69165e-06	5.21977e-06	7.33116e-06	0	0	209	2	0	3	245	43	0.860874	75.5862	0.913296	84.3991	0.750302	0.7808	0.531327	0.682075	0.887085	0.606701
SDFESELSHWFKNQ	HCoV-HKU1	YMVHLV-LMRN	6	1.55243e-05	5.04016e-06	1.45356e-05	0	34	162	2	3	2	535	0	0.82796	37.4332	0.891569	29.1828	0.679713	0.736074	0.336854	0.537283	0.859765	0.437069
SDFESELSHWFKNQ	HCoV-HKU1	YMVHLV-LMRS	5	7.35921e-05	7.7964e-05	3.36202e-05	5	178	2437	626	6	246	1073	7	0.710919	35.4792	0.662754	4.81526	0.805172	0.683081	0.682492	0.365731	0.686837	0.524112
SDFESELSHWFKNQ	HCoV-HKU1	YMVHLV-LMSN	5	3.25832e-05	4.39202e-05	2.22418e-05	3	0	1726	56	2	580	412	41	0.774455	17.4311	0.826453	2.09948	0.763391	0.596122	0.567387	0.0842221	0.800454	0.325805
SDFESELSHWFKNQ	HCoV-HKU1	YMVHLV-LMSS	4	6.14991e-06	2.71333e-06	3.42637e-06	1	0	109	0	2	0	125	1	0.743096	111.065	0.581667	54.1666	0.733652	0.714326	0.485455	0.466879	0.662382	0.476167
SDFESELSHWFKNQ	HCoV-HKU1	YMVHLV-LTRN	5	4.81187e-05	5.80706e-05	3.45771e-05	5	596	1440	256	2	300	879	351	0.865437	75.6205	0.846175	93.3219	0.695518	0.743276	0.380399	0.560598	0.855806	0.470498
SDFESELSHWFKNQ	HCoV-HKU1	YMVHLV-LTSN	4	3.00738e-05	2.5826e-05	2.60177e-05	2	0	866	220	0	9	574	673	0.890641	91.4438	0.453959	187.904	0.832707	0.887379	0.758351	1.0271	0.6723	0.892725
SDFESELSHWFKNQ	HCoV-HKU1	YMVHLV-LTSS	3	2.90641e-09	1.16256e-08	0	1	0	0	0	0	0	0	0	0.496573	0.61703	0.478511	23.5142	0.534122	0.493174	-0.0642438	-0.249049	0.487542	-0.156647
SDFESELSHWFKNQ	HCoV-HKU1	YMVHLV-MMRN	7	8.46002e-05	8.28597e-05	9.84876e-05	14	637	2450	178	358	734	2705	378	0.862127	56.2731	0.854914	0.368562	0.691283	0.606963	0.36873	0.119316	0.858521	0.244023
SDFESELSHWFKNQ	HCoV-HKU1	YMVHLV-MMSN	6	3.4716e-05	4.93976e-05	3.28018e-05	278	360	1199	305	173	6	561	939	0.750303	117.236	0.811091	103.714	0.65472	0.733771	0.267999	0.52983	0.780697	0.398915
SDFESELSHWFKNQ	HCoV-HKU1	YMVHLV-MMSS	5	1.46618e-05	3.28813e-05	1.8271e-05	0	0	1325	2	0	4	564	193	0.868823	24.2698	0.85608	99.9353	0.75005	0.815091	0.530632	0.793082	0.862452	0.661857
SDFESELSHWFKNQ	HCoV-HKU1	YMVHLV-MTRN	6	6.41033e-05	6.64071e-05	6.50847e-05	1692	455	1103	315	1643	19	890	735	0.580928	0.172609	0.534357	0.19315	0.462809	0.394883	-0.260709	-0.567242	0.557642	-0.413976
SDFESELSHWFKNQ	HCoV-HKU1	YMVHLV-MTSN	5	2.26508e-05	4.94426e-05	2.12815e-05	6	651	1226	6	1	4	448	591	0.959708	134.975	0.92038	27.9231	0.62129	0.893782	0.1759	1.04783	0.940044	0.611864
SDFESELSHWFKNQ	HCoV-HKU1	YMVHLV-MTSS	4	1.01586e-05	1.02482e-05	1.03954e-05	1	1	275	172	0	1	129	448	0.828819	0.308515	0.926358	32.542	0.884224	0.943736	0.900279	1.20954	0.877589	1.05491
SDFESELSHWFKNQ	HCoV-HKU1	YMVHML-LMRN	6	7.19483e-06	6.24228e-06	6.80186e-06	0	0	189	79	1	0	127	218	0.396219	7.09584	0.65738	125.549	0.860413	0.901886	0.834678	1.07406	0.526799	0.954371
SDFESELSHWFKNQ	HCoV-HKU1	YMVHML-LMRS	5	7.10185e-05	5.97102e-05	6.8056e-05	15	449	1803	93	569	12	1729	713	0.737029	0.322494	0.612636	222.545	0.684239	0.575861	0.349325	0.0186307	0.674833	0.183978
SDFESELSHWFKNQ	HCoV-HKU1	YMVHML-LMSN	5	7.15721e-05	6.98655e-05	9.14372e-05	20	793	1871	14	2	44	2747	1068	0.843181	177.528	0.843538	1.74579	0.633931	0.82026	0.210728	0.809817	0.84336	0.510272
SDFESELSHWFKNQ	HCoV-HKU1	YMVHML-LMSS	4	0.000126834	7.88836e-05	0.000103006	21	1104	1718	206	84	572	3166	371	0.477912	0.26047	0.845355	114.632	0.643513	0.69789	0.237125	0.413671	0.661633	0.325398
SDFESELSHWFKNQ	HCoV-HKU1	YMVHML-LTRN	5	0.000105936	9.69749e-05	0.000113003	21	773	2889	138	960	16	3068	825	0.757985	1.11043	0.787981	78.5206	0.6792	0.554718	0.335441	-0.0498135	0.772983	0.142814
SDFESELSHWFKNQ	HCoV-HKU1	YMVHML-LTRS	4	4.57566e-05	1.95951e-05	5.69435e-05	3	69	687	27	2	244	1633	547	0.837426	52.9764	0.783497	125.759	0.722495	0.774554	0.454719	0.661855	0.810462	0.558287
SDFESELSHWFKNQ	HCoV-HKU1	YMVHML-LTSN	4	1.49244e-05	4.66272e-06	1.90069e-05	1	37	142	3	1	618	186	184	0.870652	0.449601	0.805253	51.0174	0.668195	0.61731	0.305124	0.152813	0.837953	0.228968
SDFESELSHWFKNQ	HCoV-HKU1	YMVHML-LTSS	3	0.000161441	8.84657e-05	9.51289e-05	3331	841	928	120	2405	1426	976	3	0.438786	2.54616	0.317343	1.01379	0.364936	0.3378	-0.530349	-0.752035	0.378065	-0.641192
SDFESELSHWFKNQ	HCoV-HKU1	YMVHML-MMRN	7	0.000135845	0.000120542	0.000109054	13	132	4422	353	602	1024	2182	1359	0.724797	1.70989	0.564512	290.463	0.768599	0.609535	0.581735	0.127645	0.644655	0.35469
SDFESELSHWFKNQ	HCoV-HKU1	YMVHML-MMRS	6	1.93129e-05	3.01128e-05	2.27097e-05	4	264	859	57	0	191	615	173	0.789893	73.3237	0.777239	1.96525	0.679058	0.731465	0.335051	0.522364	0.783566	0.428707
SDFESELSHWFKNQ	HCoV-HKU1	YMVHML-MMSN	6	3.70709e-05	3.15028e-05	4.1765e-05	2	21	1119	159	2	1	1457	154	0.812069	50.332	0.665517	0.229687	0.795435	0.77326	0.655666	0.657665	0.738793	0.656665
SDFESELSHWFKNQ	HCoV-HKU1	YMVHML-MMSS	5	5.54827e-05	7.33859e-05	5.30725e-05	15	409	2139	423	3	949	1112	383	0.729372	6.02668	0.844439	89.018	0.749093	0.669513	0.527996	0.321807	0.786906	0.424902
SDFESELSHWFKNQ	HCoV-HKU1	YMVHML-MTRN	6	6.28042e-05	4.34346e-05	5.70428e-05	8	145	1451	161	5	208	1604	643	0.765672	15.3859	0.784263	220.166	0.75057	0.787345	0.532065	0.703261	0.774967	0.617663
SDFESELSHWFKNQ	HCoV-HKU1	YMVHML-MTRS	5	1.79617e-05	1.20724e-05	2.00493e-05	0	0	215	342	1	3	578	284	0.658888	33.5939	0.784502	66.7635	0.938824	0.8334	1.0507	0.852354	0.721695	0.951526
SDFESELSHWFKNQ	HCoV-HKU1	YMVHML-MTSN	5	3.77243e-05	3.4539e-05	3.15796e-05	4	0	1320	90	3	14	969	332	0.758888	0.339259	0.851866	256.976	0.777166	0.809771	0.605337	0.775862	0.805377	0.6906
SDFESELSHWFKNQ	HCoV-HKU1	YMVHML-MTSS	4	2.15498e-05	2.48854e-05	3.54039e-05	3	0	1001	2	0	107	940	526	0.809003	116.619	0.840188	69.1429	0.747207	0.814956	0.522799	0.792646	0.824595	0.657722
SDFESELSHWFKNQ	HCoV-HKU1	YMVHMV-LMRN	5	2.01881e-05	1.62557e-05	1.22431e-05	3	31	615	4	71	2	364	72	0.718172	0.149446	0.875365	51.7872	0.725169	0.600089	0.462085	0.0970633	0.796769	0.279574
SDFESELSHWFKNQ	HCoV-HKU1	YMVHMV-LMRS	4	4.38549e-05	3.44889e-05	3.8799e-05	1	70	1298	14	0	124	1202	267	0.78224	2.11771	0.698361	0.454963	0.729814	0.767995	0.474881	0.640621	0.7403	0.557751
SDFESELSHWFKNQ	HCoV-HKU1	YMVHMV-LMSN	4	5.84936e-06	7.11631e-06	4.29325e-06	1	0	258	36	0	0	159	0	0.914694	24.9897	0.755205	0.419896	0.798474	0.739111	0.664039	0.547117	0.83495	0.605578
SDFESELSHWFKNQ	HCoV-HKU1	YMVHMV-LMSS	3	7.03773e-06	1.316e-05	2.88659e-06	2	0	530	0	0	2	105	1	0.852502	27.7663	0.91744	129.328	0.744642	0.730758	0.515734	0.520075	0.884971	0.517904
SDFESELSHWFKNQ	HCoV-HKU1	YMVHMV-LTRN	4	4.54121e-05	3.7455e-05	5.6234e-05	5	0	1504	6	3	104	1883	225	0.570173	1.46545	0.852697	139.126	0.748217	0.758809	0.525582	0.610882	0.711435	0.568232
SDFESELSHWFKNQ	HCoV-HKU1	YMVHMV-LTRS	3	2.1856e-06	1.97174e-08	3.29419e-06	0	0	0	1	0	0	122	0	0.431913	3.39366	0.970228	0.419896	0.700692	0.735989	0.394652	0.53701	0.701071	0.465831
SDFESELSHWFKNQ	HCoV-HKU1	YMVHMV-LTSN	3	1.17176e-05	1.99392e-05	1.5472e-05	727	0	403	76	0	3	571	0	0.893253	43.1921	0.909994	99.0955	0.412375	0.745066	-0.399655	0.566393	0.901623	0.0833691
SDFESELSHWFKNQ	HCoV-HKU1	YMVHMV-LTSS	2	2.71994e-05	1.42273e-05	1.72625e-05	3	0	571	2	3	2	363	479	0.427158	153.023	0.900612	14.4864	0.745164	0.888703	0.517171	1.03138	0.663885	0.774278
SDFESELSHWFKNQ	HCoV-HKU1	YMVHMV-MMRN	6	4.99371e-05	4.10043e-05	5.85624e-05	5	332	1014	314	2	24	1858	515	0.851219	80.5224	0.832274	46.7764	0.745252	0.803428	0.517413	0.755327	0.841746	0.63637
SDFESELSHWFKNQ	HCoV-HKU1	YMVHMV-MMRS	5	3.67813e-06	3.34108e-06	4.26367e-06	0	0	134	1	0	2	156	1	0.920622	83.9161	0.808718	2.93927	0.746884	0.736634	0.521909	0.539096	0.86467	0.530502
SDFESELSHWFKNQ	HCoV-HKU1	YMVHMV-MMSN	5	1.18506e-05	1.34129e-05	1.0938e-05	1	68	314	185	1	69	286	127	0.769054	20.7146	0.743277	14.4164	0.820172	0.765239	0.723816	0.631699	0.756165	0.677758
SDFESELSHWFKNQ	HCoV-HKU1	YMVHMV-MMSS	4	4.99821e-06	1.08972e-06	6.45288e-06	0	1	42	1	0	1	195	76	0.536181	15.8371	0.895683	1.67958	0.73216	0.81732	0.481347	0.800299	0.715932	0.640823
SDFESELSHWFKNQ	HCoV-HKU1	YMVHMV-MTRN	5	1.72455e-05	2.12482e-05	2.31481e-05	10	475	294	4	1	627	363	132	0.899364	262.855	0.767468	39.8901	0.557473	0.616783	8.7912e-05	0.151106	0.833416	0.075597
SDFESELSHWFKNQ	HCoV-HKU1	YMVHMV-MTRS	4	1.44957e-05	2.4028e-05	1.60602e-05	7	240	493	242	211	44	380	80	0.786463	58.2065	0.851968	1.85167	0.747392	0.46645	0.523308	-0.335561	0.819216	0.0938738
SDFESELSHWFKNQ	HCoV-HKU1	YMVHMV-MTSS	3	7.76665e-06	7.83814e-06	1.59997e-05	0	0	286	38	1	2	366	394	0.833342	5.55327	0.733004	200.29	0.79991	0.880527	0.667996	1.00492	0.783173	0.836456
SDFESELSHWFKNQ	HCoV-HKU1	YMVSLL-LMRN	6	0.000109275	8.77063e-05	0.000144711	12	552	2862	32	5	3228	2986	379	0.779997	1.47387	0.737766	0.32683	0.682936	0.619404	0.345735	0.159591	0.758881	0.252663
SDFESELSHWFKNQ	HCoV-HKU1	YMVSLL-LMRS	5	9.24586e-05	7.10867e-05	0.000106137	6	122	2709	17	571	1324	1859	1421	0.703379	60.9703	0.686452	2.05912	0.730334	0.60605	0.476316	0.116362	0.694916	0.296339
SDFESELSHWFKNQ	HCoV-HKU1	YMVSLL-LMSN	5	0.000139516	9.97377e-05	8.31483e-05	1054	698	2505	262	490	481	2371	110	0.515425	1.12638	0.476655	1.44496	0.559216	0.54695	0.0048894	-0.0749611	0.49604	-0.0350359
SDFESELSHWFKNQ	HCoV-HKU1	YMVSLL-LMSS	4	4.7818e-05	2.91033e-05	4.32028e-05	11	317	792	8	4	278	1409	5	0.464058	63.9654	0.742406	64.2441	0.637052	0.692068	0.219326	0.394826	0.603232	0.307076
SDFESELSHWFKNQ	HCoV-HKU1	YMVSLL-LTRN	5	0.000120099	9.88378e-05	0.000157385	1278	700	2448	153	1389	1105	3740	756	0.680845	0.124436	0.448083	0.0419459	0.52253	0.514479	-0.096181	-0.180079	0.564464	-0.13813
SDFESELSHWFKNQ	HCoV-HKU1	YMVSLL-LTRS	4	2.35641e-05	3.36346e-05	3.65923e-05	8	480	792	0	2	471	1039	1	0.76885	62.0115	0.787112	160.4	0.60978	0.650041	0.144192	0.258773	0.777981	0.201482
SDFESELSHWFKNQ	HCoV-HKU1	YMVSLL-LTSN	4	3.27419e-05	1.86447e-05	1.9739e-05	5	59	661	25	4	4	724	3	0.786494	70.2533	0.789507	55.9862	0.723403	0.737633	0.457219	0.542332	0.788001	0.499775
SDFESELSHWFKNQ	HCoV-HKU1	YMVSLL-LTSS	3	1.02608e-05	7.36808e-06	2.05205e-06	1	0	296	1	1	2	74	0	0.825007	12.752	0.876751	84.819	0.745388	0.701274	0.51779	0.424628	0.850879	0.471209
SDFESELSHWFKNQ	HCoV-HKU1	YMVSLL-MMRN	7	7.54171e-05	5.10241e-05	9.86582e-05	7	1058	718	126	5	670	3135	120	0.711091	4.98451	0.831879	95.3164	0.598238	0.699594	0.112393	0.41919	0.771485	0.265791
SDFESELSHWFKNQ	HCoV-HKU1	YMVSLL-MMRS	6	6.90552e-05	7.44607e-05	8.06684e-05	1498	600	1592	10	4	1193	1954	412	0.796643	0.660131	0.403577	301.066	0.444571	0.673985	-0.310955	0.336285	0.60011	0.0126653
SDFESELSHWFKNQ	HCoV-HKU1	YMVSLL-MMSN	6	6.73001e-05	7.57633e-05	5.97269e-05	8	485	1785	881	3	173	1923	301	0.656303	7.28977	0.620791	2.71377	0.793607	0.756921	0.650632	0.604771	0.638547	0.627702
SDFESELSHWFKNQ	HCoV-HKU1	YMVSLL-MMSS	5	3.9569e-05	3.6368e-05	2.37362e-05	11	475	645	329	3	7	702	299	0.822658	16.6598	0.605885	163.655	0.714841	0.820853	0.433633	0.811735	0.714271	0.622684
SDFESELSHWFKNQ	HCoV-HKU1	YMVSLL-MTRN	6	0.000151599	0.000105066	0.000171848	13	621	3451	70	64	766	5148	1163	0.704812	56.7905	0.735585	172.493	0.690756	0.74321	0.367278	0.560386	0.720198	0.463832
SDFESELSHWFKNQ	HCoV-HKU1	YMVSLL-MTRS	5	9.32876e-05	8.63478e-05	7.30013e-05	844	1125	1533	301	4	668	1948	539	0.422841	63.1427	0.861737	146.754	0.546832	0.723957	-0.0292274	0.498059	0.642289	0.234416
SDFESELSHWFKNQ	HCoV-HKU1	YMVSLL-MTSN	5	0.00011103	8.92668e-05	9.18936e-05	1350	964	1616	283	12	1625	2026	500	0.653163	58.1411	0.68443	0.505749	0.505937	0.657776	-0.141893	0.283812	0.668796	0.0709595
SDFESELSHWFKNQ	HCoV-HKU1	YMVSLL-MTSS	4	8.74711e-05	3.1317e-05	6.07412e-05	5	273	860	103	3	946	1133	848	0.604113	1.71363	0.527096	108.921	0.69513	0.720906	0.379328	0.488182	0.565605	0.433755
SDFESELSHWFKNQ	HCoV-HKU1	YMVSLV-LMRN	5	4.62899e-05	3.97921e-05	6.25753e-05	3	1	1326	348	3	624	1878	37	0.865299	60.6933	0.683476	2.29156	0.834674	0.672797	0.76377	0.332439	0.774388	0.548104
SDFESELSHWFKNQ	HCoV-HKU1	YMVSLV-LMRS	4	1.3054e-05	2.25197e-05	1.28322e-05	1	263	420	227	0	1	474	1	0.802127	25.5039	0.932118	9.44767	0.737848	0.746118	0.497016	0.569799	0.867122	0.533408
SDFESELSHWFKNQ	HCoV-HKU1	YMVSLV-LMSS	3	8.52862e-06	4.89308e-06	1.20041e-05	0	45	144	1	0	0	444	1	0.828265	9.40971	0.907812	11.967	0.655532	0.746633	0.270236	0.571467	0.868038	0.420852
SDFESELSHWFKNQ	HCoV-HKU1	YMVSLV-LTRN	4	1.90278e-05	9.35047e-06	3.09324e-05	0	24	346	4	2	3	859	497	0.893294	0.0828191	0.712198	33.5917	0.723314	0.843831	0.456976	0.886123	0.802746	0.671549
SDFESELSHWFKNQ	HCoV-HKU1	YMVSLV-LTSN	3	1.2619e-06	4.77868e-06	2.34234e-07	0	0	192	1	0	13	0	0	0.431913	15.4257	0.478511	12.5969	0.747783	0.498116	0.524386	-0.23305	0.455212	0.145668
SDFESELSHWFKNQ	HCoV-HKU1	YMVSLV-LTSS	2	6.82472e-06	1.40786e-05	1.94411e-06	0	0	568	0	0	0	72	0	0.82164	0.61703	0.902621	39.8901	0.748334	0.727126	0.525904	0.508318	0.862131	0.517111
SDFESELSHWFKNQ	HCoV-HKU1	YMVSLV-MMRN	6	7.10745e-05	7.39984e-05	7.06278e-05	415	60	2412	388	264	427	1864	512	0.853591	81.3657	0.670443	190.948	0.693295	0.632884	0.374274	0.20323	0.762017	0.288752
SDFESELSHWFKNQ	HCoV-HKU1	YMVSLV-MMRS	5	1.27323e-05	1.47404e-05	4.94769e-06	3	29	557	3	0	1	182	1	0.512734	0.123406	0.617785	70.9625	0.723431	0.740201	0.457297	0.550646	0.565259	0.503971
SDFESELSHWFKNQ	HCoV-HKU1	YMVSLV-MMSN	5	1.80102e-05	7.08782e-06	3.73825e-05	1	2	27	322	354	1099	119	522	0.853989	16.5056	0.84929	55.0064	0.981548	0.505733	1.1684	-0.20839	0.85164	0.480007
SDFESELSHWFKNQ	HCoV-HKU1	YMVSLV-MMSS	4	2.4079e-05	2.32446e-05	3.42845e-05	5	0	875	76	249	5	1025	134	0.62512	49.4652	0.816172	124.709	0.781628	0.556513	0.617629	-0.0440029	0.720646	0.286813
SDFESELSHWFKNQ	HCoV-HKU1	YMVSLV-MTRN	5	3.17916e-06	7.73676e-06	1.93891e-06	1	0	112	251	0	1	70	2	0.717045	54.6072	0.70856	99.5154	0.949377	0.730285	1.07977	0.518545	0.712802	0.799159
SDFESELSHWFKNQ	HCoV-HKU1	YMVSLV-MTRS	4	1.99528e-05	1.98396e-05	1.21536e-05	1	0	722	98	1	2	435	23	0.571067	0.450069	0.962791	64.664	0.801815	0.754871	0.673243	0.598135	0.766929	0.635689
SDFESELSHWFKNQ	HCoV-HKU1	YMVSLV-MTSN	4	3.39664e-05	3.46315e-05	3.22241e-05	2	0	1090	385	5	4	703	850	0.798108	21.9663	0.803719	0.659414	0.852836	0.885454	0.813805	1.02087	0.800914	0.917336
SDFESELSHWFKNQ	HCoV-HKU1	YMVSLV-MTSS	3	1.11458e-05	1.05867e-05	1.15295e-05	2	0	423	4	1	2	262	286	0.909306	36.7133	0.743221	66.3436	0.74808	0.878592	0.525206	0.998652	0.826263	0.761929
SDFESELSHWFKNQ	HCoV-HKU1	YMVSML-LMRN	5	9.44003e-05	6.79382e-05	7.40058e-05	661	505	1605	296	3	275	1966	1034	0.561026	1.40639	0.526795	0.650626	0.585284	0.803619	0.0767055	0.755944	0.54391	0.416325
SDFESELSHWFKNQ	HCoV-HKU1	YMVSML-LMRS	4	4.44801e-05	9.35655e-05	2.56061e-05	3395	321	1559	312	0	215	802	5	0.628515	28.3834	0.907354	49.6527	0.400762	0.681506	-0.431647	0.360634	0.767934	-0.0355065
SDFESELSHWFKNQ	HCoV-HKU1	YMVSML-LMSN	4	5.12003e-05	5.47064e-05	5.96491e-05	6	399	1488	314	2	215	1801	462	0.724559	0.938308	0.792446	27.0833	0.734534	0.769	0.487885	0.643875	0.758502	0.56588
SDFESELSHWFKNQ	HCoV-HKU1	YMVSML-LMSS	3	9.20353e-05	8.8667e-05	6.24912e-05	15	574	2561	425	5	385	1833	388	0.602691	149.707	0.776023	0.721683	0.731578	0.737218	0.479742	0.540988	0.689357	0.510365
SDFESELSHWFKNQ	HCoV-HKU1	YMVSML-LTRN	4	7.91548e-05	7.01235e-05	3.89098e-05	23	1139	1201	359	62	115	963	632	0.337695	0.0918319	0.442542	0.0955626	0.654087	0.764518	0.266256	0.629364	0.390119	0.44781
SDFESELSHWFKNQ	HCoV-HKU1	YMVSML-LTRS	3	3.60617e-05	4.00544e-05	4.33144e-05	9	391	1013	178	3	156	1033	816	0.917117	66.0222	0.791762	0.242947	0.697739	0.827409	0.386517	0.832959	0.854439	0.609738
SDFESELSHWFKNQ	HCoV-HKU1	YMVSML-LTSN	3	2.79076e-05	2.05769e-05	3.29705e-05	6	178	449	214	1	24	916	506	0.835232	41.1353	0.897917	165.544	0.760906	0.836075	0.560541	0.861015	0.866575	0.710778
SDFESELSHWFKNQ	HCoV-HKU1	YMVSML-LTSS	2	9.59775e-07	4.95726e-07	2.55589e-06	0	0	20	0	0	0	73	38	0.675848	0.61703	0.478511	0.419896	0.714504	0.823264	0.432704	0.819541	0.577179	0.626122
SDFESELSHWFKNQ	HCoV-HKU1	YMVSML-MMRN	6	0.000121355	0.000129659	0.000114951	21	851	3807	527	8	366	3346	1161	0.793578	87.1636	0.696779	0.594239	0.723298	0.785564	0.456931	0.697497	0.745178	0.577214
SDFESELSHWFKNQ	HCoV-HKU1	YMVSML-MMRS	5	0.000103837	0.000103194	9.30713e-05	314	175	3607	257	13	541	2582	869	0.774363	2.52851	0.867109	0.270778	0.698741	0.757206	0.389277	0.605693	0.820736	0.497485
SDFESELSHWFKNQ	HCoV-HKU1	YMVSML-MMSN	5	9.71191e-05	9.46985e-05	7.34656e-05	10	218	3211	440	256	697	1882	358	0.782167	72.5696	0.70846	1.99336	0.773091	0.608283	0.59411	0.123591	0.745313	0.35885
SDFESELSHWFKNQ	HCoV-HKU1	YMVSML-MMSS	4	9.41262e-05	9.44363e-05	0.00012904	20	800	2699	209	511	685	3256	1276	0.664637	2.21764	0.650511	83.4194	0.684303	0.647062	0.349502	0.249128	0.657574	0.299315
SDFESELSHWFKNQ	HCoV-HKU1	YMVSML-MTRN	5	3.09447e-05	1.75153e-05	4.0738e-05	1	0	668	48	3	308	733	997	0.637956	70.3414	0.716783	52.1721	0.779232	0.822349	0.611027	0.816578	0.677369	0.713802
SDFESELSHWFKNQ	HCoV-HKU1	YMVSML-MTRS	4	6.34266e-05	3.05081e-05	3.5911e-05	1067	4	639	109	22	577	577	620	0.45294	0.133814	0.443818	0.368296	0.416796	0.718986	-0.387475	0.481966	0.448379	0.0472453
SDFESELSHWFKNQ	HCoV-HKU1	YMVSML-MTSN	4	6.11868e-05	6.7298e-05	6.26416e-05	7	175	2407	126	3	5	1947	645	0.643385	56.5985	0.881717	195.812	0.739861	0.814763	0.502562	0.792023	0.762551	0.647292
SDFESELSHWFKNQ	HCoV-HKU1	YMVSML-MTSS	3	8.36324e-06	2.37441e-06	1.65788e-05	0	0	95	1	0	0	504	193	0.738262	45.8145	0.909131	0.419896	0.745716	0.822877	0.518691	0.818287	0.823697	0.668489
SDFESELSHWFKNQ	HCoV-HKU1	YMVSMV-LMRN	4	5.03568e-06	7.85725e-06	3.5551e-06	0	0	317	0	1	0	131	0	0.908981	4.31921	0.737662	0.366063	0.747043	0.72494	0.522348	0.501241	0.823321	0.511794
SDFESELSHWFKNQ	HCoV-HKU1	YMVSMV-LMRS	3	3.72861e-06	2.60256e-06	2.37972e-06	0	0	105	0	2	1	85	2	0.740594	31.16	0.903703	0.839792	0.741445	0.700644	0.506926	0.422589	0.822148	0.464757
SDFESELSHWFKNQ	HCoV-HKU1	YMVSMV-LMSN	3	5.10043e-05	5.54671e-05	5.05821e-05	5	34	1545	818	6	6	1068	1399	0.789107	27.9346	0.811133	100.355	0.869856	0.892519	0.860693	1.04374	0.80012	0.952215
SDFESELSHWFKNQ	HCoV-HKU1	YMVSMV-LMSS	2	7.3057e-06	6.47024e-06	4.5723e-06	2	120	119	1	0	2	168	0	0.597824	13.5747	0.989499	0.419896	0.582208	0.735844	0.0682318	0.536539	0.793661	0.302386
SDFESELSHWFKNQ	HCoV-HKU1	YMVSMV-LTRN	3	1.21054e-06	0	0	0	0	0	0	0	0	0	0	0.448108	3.08515	0.742142	0.419896	0.612957	0.493174	0.152944	-0.249049	0.595125	-0.0480529
SDFESELSHWFKNQ	HCoV-HKU1	YMVSMV-LTRS	2	5.32421e-06	1.88376e-06	9.61366e-07	0	0	76	0	0	1	11	42	0.782673	0.0212464	0.782231	0.839792	0.738456	0.895786	0.49869	1.05432	0.782452	0.776503
SDFESELSHWFKNQ	HCoV-HKU1	YMVSMV-LTSN	2	5.96524e-07	0	2.15443e-06	0	0	0	0	0	0	0	140	0.62413	50.5965	0.487117	0.419896	0.612957	0.978632	0.152944	1.32251	0.555623	0.737726
SDFESELSHWFKNQ	HCoV-HKU1	YMVSMV-LTSS	1	9.18087e-05	2.27363e-05	3.21247e-05	443	177	248	320	745	225	498	84	0.298192	1.08166	0.807938	87.2334	0.582771	0.364665	0.0697814	-0.665067	0.553065	-0.297643
SDFESELSHWFKNQ	HCoV-HKU1	YMVSMV-MMRN	5	2.8112e-05	1.55403e-05	3.484e-05	4	52	546	23	5	399	811	368	0.790499	38.3244	0.752778	93.6369	0.723201	0.724168	0.456665	0.498742	0.771639	0.477703
SDFESELSHWFKNQ	HCoV-HKU1	YMVSMV-MMRS	4	1.47203e-05	2.11353e-05	1.75041e-05	6	38	780	32	0	4	384	459	0.748736	339.058	0.787933	57.7777	0.740001	0.888814	0.502946	1.03174	0.768334	0.767345
SDFESELSHWFKNQ	HCoV-HKU1	YMVSMV-MMSN	4	2.1619e-05	3.35492e-05	1.53254e-05	7	484	669	145	2	3	550	25	0.785337	60.9978	0.958693	0.520375	0.660158	0.751323	0.282981	0.586649	0.872015	0.434815
SDFESELSHWFKNQ	HCoV-HKU1	YMVSMV-MMSS	3	6.26348e-06	4.20849e-06	3.56421e-06	0	13	153	2	0	0	132	0	0.833192	52.2419	0.783324	73.0619	0.716126	0.736997	0.437173	0.540272	0.808258	0.488723
SDFESELSHWFKNQ	HCoV-HKU1	YMVSMV-MTRN	4	2.52289e-05	2.70719e-05	3.21903e-05	7	143	909	16	350	25	821	215	0.808236	41.341	0.807384	0.238004	0.693041	0.510221	0.373574	-0.193862	0.80781	0.0898558
SDFESELSHWFKNQ	HCoV-HKU1	YMVSMV-MTRS	3	3.11112e-06	9.44157e-07	3.34068e-08	0	0	19	24	0	1	0	1	0.431913	13.5747	0.65587	0.419896	0.900818	0.554479	0.945994	-0.0505876	0.543892	0.447703
SDFESELSHWFKNQ	HCoV-HKU1	YMVSMV-MTSN	3	5.48168e-07	8.38269e-07	3.69332e-07	0	0	2	40	0	0	0	24	0.569671	17.2768	0.934415	0.419896	0.964756	0.896452	1.12214	1.05647	0.752043	1.08931
SDFESELSHWFKNQ	HCoV-HKU1	YMVSMV-MTSS	2	6.1444e-06	8.75496e-06	5.74235e-06	6	201	78	47	0	1	212	0	0.898447	5.55327	0.692964	9.02777	0.610084	0.740189	0.145028	0.550604	0.795705	0.347816
SDFKDELEEFFKNV	HKU25	QIGHLL-LMRN	8	5.64148e-05	7.13992e-05	4.5404e-05	1844	773	808	382	4	82	1199	746	0.882865	36.0682	0.687875	100.25	0.455366	0.830037	-0.281214	0.841468	0.78537	0.280127
SDFKDELEEFFKNV	HKU25	QIGHLL-LMRS	7	1.55519e-05	5.96657e-06	3.94507e-05	0	15	220	4	0	210	1020	528	0.94041	78.7485	0.505641	87.7583	0.725808	0.788588	0.463845	0.707287	0.723026	0.585566
SDFKDELEEFFKNV	HKU25	QIGHLL-LMSN	7	8.53546e-05	0.000111115	7.03629e-05	26	1928	2121	120	9	559	1702	921	0.720962	44.3768	0.857459	0.419698	0.602064	0.763129	0.122934	0.624868	0.789211	0.373901
SDFKDELEEFFKNV	HKU25	QIGHLL-LMSS	6	4.61162e-05	5.89444e-05	6.00122e-05	13	577	1691	8	37	151	2034	111	0.80579	0.676284	0.749417	1.80043	0.646967	0.714935	0.246641	0.468851	0.777603	0.357746
SDFKDELEEFFKNV	HKU25	QIGHLL-LTRN	7	1.211e-05	5.78683e-06	1.26887e-05	1	0	233	0	0	2	313	273	0.709986	40.1069	0.545237	8.81782	0.742031	0.868863	0.50854	0.967156	0.627611	0.737848
SDFKDELEEFFKNV	HKU25	QIGHLL-LTRS	6	2.42602e-05	3.00685e-05	1.95697e-05	3	144	749	370	2	233	552	28	0.817845	1.90903	0.860026	82.7196	0.81283	0.663855	0.70359	0.303493	0.838935	0.503541
SDFKDELEEFFKNV	HKU25	QIGHLL-LTSN	6	1.07454e-05	1.9095e-05	8.42083e-06	0	0	768	3	0	5	292	29	0.865489	1.08057	0.736194	201.13	0.750741	0.763849	0.532536	0.627201	0.800841	0.579868
SDFKDELEEFFKNV	HKU25	QIGHLL-LTSS	5	4.89398e-05	1.95785e-05	4.45899e-05	1	19	663	131	300	1298	583	6	0.613505	0.259933	0.491936	0.188848	0.806904	0.467952	0.687262	-0.330698	0.55272	0.178282
SDFKDELEEFFKNV	HKU25	QIGHLL-MMRN	9	7.2706e-05	6.15915e-05	0.000104009	14	736	1438	226	4	1008	2833	603	0.728192	16.6879	0.922112	0.609385	0.671637	0.710907	0.314606	0.455811	0.825152	0.385209
SDFKDELEEFFKNV	HKU25	QIGHLL-MMRS	8	6.97721e-05	6.56226e-05	8.5597e-05	11	541	1908	128	1720	85	1945	50	0.81434	26.8952	0.773232	0.883337	0.683931	0.379126	0.348476	-0.618252	0.793786	-0.134888
SDFKDELEEFFKNV	HKU25	QIGHLL-MMSN	8	2.3667e-05	2.52212e-05	2.37439e-05	2	181	801	5	1	219	671	108	0.913342	63.5541	0.380706	53.1169	0.673235	0.704779	0.319009	0.435973	0.647024	0.377491
SDFKDELEEFFKNV	HKU25	QIGHLL-MMSS	7	3.8714e-05	3.11736e-05	4.17472e-05	5	155	989	107	0	537	1153	61	0.612727	80.8309	0.846536	245.849	0.731393	0.662136	0.479232	0.297928	0.729631	0.38858
SDFKDELEEFFKNV	HKU25	QIGHLL-MTRN	8	3.55635e-05	2.86872e-05	2.14501e-05	2	138	976	24	0	3	728	113	0.327079	24.6812	0.719261	95.0365	0.704531	0.783854	0.405227	0.69196	0.52317	0.548593
SDFKDELEEFFKNV	HKU25	QIGHLL-MTRS	7	3.14601e-05	5.0198e-05	4.12731e-05	2181	3	815	231	2	278	1340	3	0.785562	95.0226	0.832382	28.5529	0.38857	0.69114	-0.465237	0.391821	0.808972	-0.0367084
SDFKDELEEFFKNV	HKU25	QIGHLL-MTSN	7	3.25538e-05	3.21181e-05	5.22463e-05	4	254	810	235	4	557	1409	266	0.869426	36.9532	0.938863	70.5426	0.743625	0.698287	0.512931	0.414957	0.904144	0.463944
SDFKDELEEFFKNV	HKU25	QIGHLL-MTSS	6	1.51511e-06	2.20598e-06	2.49296e-07	0	0	89	0	1	0	8	1	0.869923	30.8515	0.679158	121.35	0.740019	0.58413	0.502997	0.0454003	0.774541	0.274199
SDFKDELEEFFKNV	HKU25	QIGHLV-LMRN	7	1.12698e-05	1.52596e-05	1.95479e-05	3	174	410	1	0	320	507	6	0.743812	53.9901	0.870848	208.269	0.63303	0.633413	0.208245	0.204942	0.80733	0.206594
SDFKDELEEFFKNV	HKU25	QIGHLV-LMRS	6	4.02399e-06	5.95592e-06	6.78816e-07	1	25	209	2	0	0	24	2	0.905121	181.715	0.874205	20.5749	0.700692	0.712887	0.394651	0.462221	0.889663	0.428436
SDFKDELEEFFKNV	HKU25	QIGHLV-LMSN	6	0.000101026	5.18884e-05	7.3229e-05	23	1570	239	10	3	3738	206	17	0.306524	44.338	0.481016	0.890299	0.517264	0.510547	-0.110689	-0.192808	0.39377	-0.151749
SDFKDELEEFFKNV	HKU25	QIGHLV-LMSS	5	9.41354e-06	5.99709e-06	1.10114e-05	2	32	62	178	1	3	404	2	0.892722	128.959	0.670141	44.2291	0.894066	0.740404	0.927393	0.551302	0.781432	0.739347
SDFKDELEEFFKNV	HKU25	QIGHLV-LTRN	6	4.24199e-06	5.77269e-06	4.84872e-06	0	0	3	289	0	3	177	1	0.474329	0.308515	0.982417	98.2557	0.994262	0.736341	1.20343	0.538149	0.728373	0.870789
SDFKDELEEFFKNV	HKU25	QIGHLV-LTRS	5	5.19723e-06	3.75231e-06	1.3063e-05	0	0	149	3	0	342	255	1	0.594139	0.61703	0.859655	0.419896	0.75357	0.585821	0.54033	0.050875	0.726897	0.295603
SDFKDELEEFFKNV	HKU25	QIGHLV-LTSN	5	2.76767e-05	3.10582e-05	4.7418e-05	1	113	811	389	0	1252	903	31	0.837418	59.3377	0.720838	118.831	0.826387	0.589368	0.74094	0.0623585	0.779128	0.401649
SDFKDELEEFFKNV	HKU25	QIGHLV-MMRN	8	2.05536e-06	3.93595e-06	5.14249e-08	0	0	158	1	0	2	0	1	0.945036	21.596	0.91246	58.6455	0.747331	0.547459	0.523142	-0.0733127	0.928748	0.224915
SDFKDELEEFFKNV	HKU25	QIGHLV-MMRS	7	8.00291e-06	3.98776e-06	7.7713e-06	3	101	39	3	0	4	284	2	0.649954	73.0152	0.841216	46.6085	0.546736	0.741114	-0.0294936	0.553599	0.745585	0.262053
SDFKDELEEFFKNV	HKU25	QIGHLV-MMSN	7	8.05949e-06	7.47681e-06	8.36235e-06	1	0	298	4	1	57	271	0	0.725379	122.789	0.792287	13.0168	0.750385	0.68438	0.531555	0.369936	0.758833	0.450746
SDFKDELEEFFKNV	HKU25	QIGHLV-MMSS	6	7.74693e-07	0	0	0	0	0	0	0	0	0	0	0.972695	0.61703	0.506139	0.00377152	0.612957	0.493174	0.152944	-0.249049	0.739417	-0.0480529
SDFKDELEEFFKNV	HKU25	QIGHLV-MTRN	7	7.86693e-07	2.47863e-08	5.55828e-07	0	0	1	0	0	24	4	1	0.854145	31.4685	0.504722	0.419896	0.630106	0.532919	0.200191	-0.120383	0.679434	0.0399036
SDFKDELEEFFKNV	HKU25	QIGHLV-MTRS	6	2.87168e-06	6.17178e-06	1.8018e-08	0	195	21	0	0	1	0	0	0.465551	66.6392	0.74176	0.419896	0.514436	0.49432	-0.118479	-0.245339	0.603656	-0.181909
SDFKDELEEFFKNV	HKU25	QIGHLV-MTSN	6	9.02706e-06	2.15953e-05	2.71448e-06	3	232	597	2	0	1	48	91	0.937126	0.61703	0.80836	62.5645	0.639687	0.898525	0.226585	1.06318	0.872743	0.644882
SDFKDELEEFFKNV	HKU25	QIGHML-LMRN	7	4.41425e-05	5.65629e-05	5.32732e-05	1	346	1383	621	110	870	1246	129	0.626245	0.656207	0.631232	0.159999	0.792609	0.595914	0.647881	0.0835493	0.628739	0.365715
SDFKDELEEFFKNV	HKU25	QIGHML-LMRS	6	5.7629e-06	6.73573e-06	7.84585e-06	0	0	228	55	0	0	290	1	0.712964	19.8992	0.852249	48.2881	0.828284	0.744895	0.746163	0.565839	0.782607	0.656001
SDFKDELEEFFKNV	HKU25	QIGHML-LMSN	6	2.4022e-06	6.56837e-06	1.8018e-08	0	0	265	0	0	1	0	0	0.39412	64.7881	0.73757	0.419896	0.746478	0.49432	0.52079	-0.245339	0.565845	0.137725
SDFKDELEEFFKNV	HKU25	QIGHML-LMSS	5	9.21561e-05	9.94171e-05	4.87216e-05	586	1222	2293	18	6	10	1698	168	0.621549	106.984	0.878913	0.633183	0.552079	0.766661	-0.0147746	0.636302	0.750231	0.310764
SDFKDELEEFFKNV	HKU25	QIGHML-LTRN	6	2.62208e-05	2.4893e-05	1.35831e-05	6	285	467	253	2	70	406	86	0.836615	0.428886	0.916785	135.626	0.737424	0.740967	0.495847	0.553123	0.8767	0.524485
SDFKDELEEFFKNV	HKU25	QIGHML-LTRS	5	2.68753e-05	2.66909e-05	3.41397e-05	3	324	485	266	0	3	1182	141	0.579357	0.819086	0.918243	469.864	0.732411	0.77761	0.482037	0.671748	0.7488	0.576892
SDFKDELEEFFKNV	HKU25	QIGHML-LTSN	5	2.09786e-05	2.04288e-05	3.4331e-05	3	78	730	2	3	292	1033	73	0.807069	47.6656	0.821866	310.933	0.703623	0.691975	0.402726	0.394524	0.814467	0.398625
SDFKDELEEFFKNV	HKU25	QIGHML-MMRN	8	5.43292e-05	7.56307e-05	6.54339e-05	12	576	2338	43	1	1171	1419	390	0.814441	96.7366	0.8062	232.623	0.672745	0.662962	0.31766	0.3006	0.81032	0.30913
SDFKDELEEFFKNV	HKU25	QIGHML-MMRS	7	3.61109e-05	5.12452e-05	4.18238e-05	14	534	1392	56	3	1013	810	107	0.801264	30.3579	0.910312	10.9173	0.653021	0.609259	0.26332	0.126749	0.855788	0.195034
SDFKDELEEFFKNV	HKU25	QIGHML-MMSN	7	0.000108801	5.47171e-05	8.71973e-05	7	24	1648	664	496	936	1754	916	0.683219	109.729	0.453865	1.37966	0.854122	0.590509	0.817348	0.0660528	0.568542	0.4417
SDFKDELEEFFKNV	HKU25	QIGHML-MMSS	6	1.37611e-05	3.95446e-05	8.67119e-06	4	587	803	131	1	153	199	34	0.731449	196.216	0.73034	51.0874	0.647621	0.646571	0.248444	0.247541	0.730894	0.247992
SDFKDELEEFFKNV	HKU25	QIGHML-MTRN	7	6.51066e-05	5.50426e-05	6.82046e-05	36	758	845	594	1018	1397	849	123	0.43492	22.4873	0.653024	0.439123	0.719661	0.407607	0.446912	-0.52605	0.543972	-0.0395688
SDFKDELEEFFKNV	HKU25	QIGHML-MTRS	6	3.01459e-05	3.53296e-05	3.30739e-05	10	484	850	6	2	404	836	207	0.849296	97.9021	0.864559	245.219	0.615516	0.696022	0.159995	0.407624	0.856928	0.283809
SDFKDELEEFFKNV	HKU25	QIGHML-MTSN	6	1.26339e-05	5.99619e-06	2.97264e-05	2	0	237	5	1	2	1067	56	0.806094	46.6886	0.713393	104.134	0.748697	0.760256	0.526905	0.615568	0.759743	0.571236
SDFKDELEEFFKNV	HKU25	QIGHML-MTSS	5	6.99175e-06	6.13599e-06	1.77355e-05	0	1	244	3	0	580	194	133	0.595962	1.00711	0.975875	162.92	0.750302	0.605731	0.531327	0.115329	0.785919	0.323328
SDFKDELEEFFKNV	HKU25	QIGHMV-LMRN	6	2.58332e-06	4.77362e-06	1.55711e-06	0	0	191	2	0	1	57	0	0.967166	111.682	0.692375	106.654	0.750329	0.716957	0.531402	0.475396	0.82977	0.503399
SDFKDELEEFFKNV	HKU25	QIGHMV-LMRS	5	1.25544e-05	9.52934e-06	1.21215e-05	1	26	352	2	0	26	431	1	0.702169	70.1357	0.882644	25.1938	0.716634	0.727412	0.438572	0.509244	0.792407	0.473908
SDFKDELEEFFKNV	HKU25	QIGHMV-LMSN	5	1.22237e-05	1.71186e-05	1.34358e-05	5	328	304	1	0	36	473	1	0.858007	39.2431	0.803405	45.1388	0.576976	0.723127	0.0538175	0.49537	0.830706	0.274594
SDFKDELEEFFKNV	HKU25	QIGHMV-LMSS	4	2.73571e-05	3.97771e-05	2.31348e-05	13	699	713	86	541	209	230	226	0.260367	48.5397	0.90716	0.395282	0.612397	0.393861	0.1514	-0.57055	0.583764	-0.209575
SDFKDELEEFFKNV	HKU25	QIGHMV-LTRN	5	6.28051e-06	1.32356e-05	9.25032e-06	0	58	214	317	0	5	325	25	0.871539	17.8939	0.737563	32.7519	0.884199	0.759672	0.900209	0.613677	0.804551	0.756943
SDFKDELEEFFKNV	HKU25	QIGHMV-LTRS	4	1.58323e-06	4.38717e-06	3.57426e-07	0	0	177	0	0	1	12	1	0.913752	50.5965	0.870625	0.419896	0.744793	0.663091	0.516149	0.301018	0.892188	0.408583
SDFKDELEEFFKNV	HKU25	QIGHMV-LTSS	3	1.48485e-05	2.05304e-05	1.68353e-05	6	413	341	2	0	29	603	2	0.879942	22.5216	0.801615	134.367	0.571546	0.732351	0.0388586	0.525232	0.840779	0.282045
SDFKDELEEFFKNV	HKU25	QIGHMV-MMRN	7	1.81015e-05	2.41903e-05	2.4063e-05	2	160	636	191	418	27	595	2	0.840908	7.65117	0.894383	17.9156	0.760949	0.398144	0.560657	-0.556686	0.867646	0.0019859
SDFKDELEEFFKNV	HKU25	QIGHMV-MMRS	6	1.28434e-05	8.58787e-06	9.26097e-06	2	15	328	0	0	0	335	14	0.289546	6.92195	0.855404	55.7622	0.721794	0.756117	0.452787	0.60217	0.572475	0.527479
SDFKDELEEFFKNV	HKU25	QIGHMV-MMSN	6	7.01775e-06	5.57729e-06	4.40366e-06	1	0	215	12	0	3	140	37	0.916267	0.0942031	0.866203	283.01	0.76698	0.789746	0.577273	0.711034	0.891235	0.644154
SDFKDELEEFFKNV	HKU25	QIGHMV-MMSS	5	2.43722e-06	2.01931e-06	9.98738e-07	1	0	81	0	3	0	35	0	0.733832	0.722807	0.688275	23.0943	0.728562	0.616147	0.471432	0.149049	0.711053	0.310241
SDFKDELEEFFKNV	HKU25	QIGHMV-MTRS	5	3.34197e-05	1.55123e-05	1.69012e-05	1	39	575	6	233	117	239	271	0.276515	65.2818	0.648113	224.225	0.722752	0.507807	0.455427	-0.201677	0.462314	0.126875
SDFKDELEEFFKNV	HKU25	QIGSLL-LMRN	7	1.45407e-05	1.21249e-05	1.47814e-05	0	10	316	203	0	79	493	3	0.804584	44.7347	0.84115	27.2933	0.879164	0.702894	0.886338	0.429871	0.822867	0.658104
SDFKDELEEFFKNV	HKU25	QIGSLL-LMRS	6	4.29884e-05	5.72165e-05	3.9083e-05	13	464	1755	6	2	495	661	798	0.781571	42.5751	0.901319	68.0232	0.661039	0.770462	0.285409	0.648609	0.841445	0.467009
SDFKDELEEFFKNV	HKU25	QIGSLL-LMSN	6	1.52911e-05	1.47374e-05	8.97203e-06	2	135	435	1	173	26	198	4	0.753375	72.0383	0.913628	52.487	0.652599	0.383686	0.262156	-0.603491	0.833502	-0.170668
SDFKDELEEFFKNV	HKU25	QIGSLL-LMSS	5	9.21772e-07	1.74358e-06	8.10047e-08	2	58	0	2	0	0	3	0	0.968584	0.61703	0.506139	0.419896	0.514258	0.569918	-0.118968	-0.000606915	0.737361	-0.0597876
SDFKDELEEFFKNV	HKU25	QIGSLL-LTRN	6	5.36426e-06	8.49509e-06	7.20365e-06	2	0	341	1	0	0	240	47	0.791754	36.0963	0.670577	0.419896	0.74326	0.788621	0.511925	0.707394	0.731166	0.609659
SDFKDELEEFFKNV	HKU25	QIGSLL-LTRS	5	1.8455e-05	2.33775e-05	4.22493e-06	1540	108	54	51	1	1	154	2	0.777808	73.0152	0.481725	0.0238678	0.298078	0.730203	-0.714539	0.518278	0.629766	-0.0981305
SDFKDELEEFFKNV	HKU25	QIGSLL-LTSN	5	4.77818e-05	5.07646e-05	3.59123e-05	14	829	972	126	3	6	1222	179	0.89556	57.3221	0.92034	2.25344	0.625206	0.778893	0.186691	0.6759	0.90795	0.431296
SDFKDELEEFFKNV	HKU25	QIGSLL-LTSS	4	4.3395e-06	2.37441e-06	6.09923e-06	0	0	95	1	0	0	182	77	0.854075	14.1917	0.925871	0.419896	0.745716	0.82286	0.518691	0.818233	0.889973	0.668462
SDFKDELEEFFKNV	HKU25	QIGSLL-MMRN	8	3.59949e-05	6.17337e-05	4.37584e-05	12	708	1409	312	40	423	808	884	0.949244	44.9061	0.803885	223.245	0.69076	0.762054	0.367289	0.621389	0.876564	0.494339
SDFKDELEEFFKNV	HKU25	QIGSLL-MMRS	7	5.86532e-05	6.63819e-05	7.74305e-05	15	692	1761	127	3	597	2351	204	0.852972	66.3307	0.772295	238.501	0.663793	0.7034	0.292996	0.431511	0.812633	0.362253
SDFKDELEEFFKNV	HKU25	QIGSLL-MMSN	7	6.74444e-05	4.66908e-05	7.00861e-05	11	597	1171	12	7	18	1760	1437	0.899773	20.7733	0.881194	6.16804	0.62422	0.862771	0.183973	0.947437	0.890484	0.565705
SDFKDELEEFFKNV	HKU25	QIGSLL-MMSS	6	6.14118e-05	4.61383e-05	5.38402e-05	16	442	1221	146	3	528	1451	331	0.833961	123.02	0.507281	160.82	0.683323	0.711497	0.346801	0.457722	0.670621	0.402262
SDFKDELEEFFKNV	HKU25	QIGSLL-MTRN	7	4.75089e-05	2.97334e-05	5.46774e-05	4	223	933	5	2	407	1719	58	0.643236	60.9317	0.747769	48.2881	0.66891	0.693955	0.307092	0.400935	0.695503	0.354013
SDFKDELEEFFKNV	HKU25	QIGSLL-MTSN	6	5.55702e-05	5.81503e-05	6.17656e-05	8	1075	943	179	1	10	1741	946	0.903759	0.281589	0.887635	3.39757	0.619407	0.842422	0.170713	0.88156	0.895697	0.526137
SDFKDELEEFFKNV	HKU25	QIGSLL-MTSS	5	1.91963e-05	1.58739e-05	3.42682e-05	4	1	635	3	1	286	930	259	0.889137	117.729	0.893602	0.770935	0.744222	0.731048	0.514577	0.521013	0.89137	0.517795
SDFKDELEEFFKNV	HKU25	QIGSLV-LMRN	6	1.81706e-05	2.53582e-05	1.31354e-05	888	2	504	126	2	3	482	2	0.798108	61.086	0.814517	214.567	0.429985	0.738501	-0.351139	0.54514	0.806313	0.0970003
SDFKDELEEFFKNV	HKU25	QIGSLV-LMRS	5	5.83561e-06	4.23339e-06	6.8044e-06	0	0	170	1	0	0	252	0	0.684133	38.5644	0.742609	0.419896	0.74751	0.743021	0.523635	0.559772	0.713371	0.541704
SDFKDELEEFFKNV	HKU25	QIGSLV-LMSN	5	7.38604e-07	0	2.64616e-06	0	0	0	0	0	0	98	0	0.496573	17.8939	0.657214	0.419896	0.612957	0.732788	0.152944	0.526647	0.576893	0.339795
SDFKDELEEFFKNV	HKU25	QIGSLV-LMSS	4	1.42493e-06	0	2.28215e-06	0	0	0	0	0	55	33	26	0.713687	0.61703	0.972927	0.419896	0.612957	0.655911	0.152944	0.277774	0.843307	0.215359
SDFKDELEEFFKNV	HKU25	QIGSLV-LTRS	4	4.21583e-05	4.68767e-05	5.00798e-05	7	578	1201	14	1	660	1270	252	0.743548	162.279	0.942834	134.367	0.629596	0.683782	0.198784	0.368002	0.843191	0.283393
SDFKDELEEFFKNV	HKU25	QIGSLV-MMRN	7	5.91786e-05	6.71321e-05	5.1701e-05	319	486	1985	7	6	687	1254	348	0.818159	61.3504	0.326165	289.308	0.597139	0.690949	0.109366	0.391204	0.572162	0.250285
SDFKDELEEFFKNV	HKU25	QIGSLV-MMRS	6	1.34512e-05	1.83857e-05	1.6327e-05	3	0	734	8	0	273	178	429	0.939259	152.201	0.783526	228.004	0.750302	0.772368	0.531327	0.654777	0.861392	0.593052
SDFKDELEEFFKNV	HKU25	QIGSLV-MMSN	6	5.18323e-06	3.93153e-06	2.49702e-06	0	0	91	85	0	4	71	33	0.981809	0.925545	0.901009	76.4211	0.906473	0.801031	0.961575	0.747567	0.941409	0.854571
SDFKDELEEFFKNV	HKU25	QIGSLV-MMSS	5	1.17638e-05	2.3568e-05	1.75209e-05	4	423	452	3	0	20	407	401	0.946904	39.1814	0.704985	13.5417	0.587081	0.867276	0.0816559	0.962022	0.825945	0.521839
SDFKDELEEFFKNV	HKU25	QIGSLV-MTRN	6	1.89672e-05	2.2151e-05	1.59636e-05	378	0	714	3	1	167	250	402	0.871666	2.03405	0.701501	147.803	0.499353	0.804301	-0.160033	0.758152	0.786584	0.29906
SDFKDELEEFFKNV	HKU25	QIGSLV-MTSN	5	3.63862e-06	6.86893e-06	6.38521e-06	3	212	0	35	0	1	1	412	0.720877	0.61703	0.478511	40.7299	0.569155	0.990569	0.0322708	1.36115	0.599694	0.696711
SDFKDELEEFFKNV	HKU25	QIGSML-LMRN	6	3.33465e-05	5.50089e-05	3.01088e-05	166	203	1854	63	2	94	1006	79	0.924218	0.758619	0.806102	0.666235	0.664922	0.737055	0.296106	0.54046	0.86516	0.418283
SDFKDELEEFFKNV	HKU25	QIGSML-LMRS	5	1.87241e-05	1.94383e-05	1.90005e-05	232	194	447	2	0	206	540	46	0.913935	33.731	0.868136	166.699	0.501606	0.680713	-0.153826	0.358064	0.891035	0.102119
SDFKDELEEFFKNV	HKU25	QIGSML-LMSN	5	2.9959e-05	2.9633e-05	2.7139e-05	380	280	464	284	2	274	793	49	0.87707	0.541057	0.90366	169.638	0.595082	0.679256	0.103699	0.353348	0.890365	0.228524
SDFKDELEEFFKNV	HKU25	QIGSML-LMSS	4	3.53501e-06	6.83709e-06	7.38077e-07	0	83	178	1	0	2	26	0	0.916692	51.6763	0.973956	48.708	0.631126	0.67982	0.202999	0.355173	0.945324	0.279086
SDFKDELEEFFKNV	HKU25	QIGSML-LTRN	5	1.17735e-07	4.70939e-07	0	0	0	19	0	0	0	0	0	0.496573	0.61703	0.478511	0.419896	0.713138	0.493174	0.428941	-0.249049	0.487542	0.089946
SDFKDELEEFFKNV	HKU25	QIGSML-LTRS	4	1.5381e-05	1.51542e-05	2.10907e-05	4	329	197	35	728	111	224	1	0.731948	30.2345	0.945162	24.214	0.58912	0.302715	0.0872723	-0.865615	0.838555	-0.389171
SDFKDELEEFFKNV	HKU25	QIGSML-LTSN	4	1.90988e-05	9.15007e-06	1.72552e-05	1	3	362	4	0	376	387	2	0.894879	63.7083	0.703687	3.03204	0.746416	0.605169	0.520621	0.11351	0.799283	0.317066
SDFKDELEEFFKNV	HKU25	QIGSML-MMRN	7	0.000142948	9.1576e-05	7.56774e-05	1752	202	2052	735	923	189	2029	63	0.539497	0.0628521	0.328773	0.0973785	0.556632	0.453611	-0.00223036	-0.377123	0.434135	-0.189677
SDFKDELEEFFKNV	HKU25	QIGSML-MMRS	6	2.77105e-05	2.59689e-05	2.77131e-05	592	1	535	294	0	4	957	117	0.909426	72.3159	0.721639	84.3991	0.564795	0.777357	0.020259	0.670929	0.815532	0.345594
SDFKDELEEFFKNV	HKU25	QIGSML-MMSN	6	1.43829e-05	1.32571e-05	2.11946e-05	1	0	497	47	0	214	641	2	0.929752	50.8433	0.935096	133.317	0.78678	0.669077	0.631823	0.320396	0.932424	0.47611
SDFKDELEEFFKNV	HKU25	QIGSML-MMSS	5	8.69404e-06	1.14091e-05	5.40865e-06	1	259	157	0	0	179	29	91	0.949079	69.313	0.798535	55.4263	0.557791	0.650114	0.000963074	0.259008	0.873807	0.129985
SDFKDELEEFFKNV	HKU25	QIGSML-MTRN	6	4.55717e-05	6.95948e-05	5.10193e-05	412	1068	1015	441	6	231	1602	227	0.837223	70.907	0.735921	126.389	0.604175	0.736726	0.128749	0.539395	0.786572	0.334072
SDFKDELEEFFKNV	HKU25	QIGSML-MTRS	5	6.84526e-05	3.59673e-05	0.000100669	3	21	1414	14	2543	2288	335	318	0.56216	43.1921	0.406443	43.3333	0.745188	0.347999	0.517238	-0.719017	0.484302	-0.10089
SDFKDELEEFFKNV	HKU25	QIGSML-MTSN	5	2.83646e-06	3.15469e-06	1.53889e-06	22	0	74	54	2	1	55	0	0.904323	168.449	0.973402	0.0634218	0.772914	0.669903	0.593621	0.323071	0.938862	0.458346
SDFKDELEEFFKNV	HKU25	QIGSML-MTSS	4	7.67206e-07	2.23077e-07	0	0	0	9	0	0	0	0	0	0.497592	0.61703	0.730984	0.419896	0.690087	0.493174	0.365435	-0.249049	0.614288	0.0581928
SDFKDELEEFFKNV	HKU25	QIGSMV-LMRS	4	1.32058e-07	0	0	0	0	0	0	0	0	0	0	0.496573	0.61703	0.895824	0.209948	0.612957	0.493174	0.152944	-0.249049	0.696199	-0.0480529
SDFKDELEEFFKNV	HKU25	QIGSMV-LMSN	4	2.54111e-06	2.43031e-06	3.10518e-06	0	0	1	122	0	0	115	0	0.961934	25.9153	0.463134	2.51938	0.988543	0.735186	1.18768	0.534408	0.712534	0.861042
SDFKDELEEFFKNV	HKU25	QIGSMV-LMSS	3	1.39805e-05	1.86912e-05	2.56068e-05	4	114	323	372	1	4	896	86	0.843943	17.0455	0.824471	121.77	0.846881	0.769391	0.797398	0.645141	0.834207	0.72127
SDFKDELEEFFKNV	HKU25	QIGSMV-LTRN	4	4.22779e-06	9.40763e-08	1.4704e-05	0	0	3	1	0	0	324	387	0.431913	45.6602	0.926176	21.4147	0.712978	0.890616	0.428499	1.03758	0.679045	0.733038
SDFKDELEEFFKNV	HKU25	QIGSMV-LTRS	3	1.28164e-06	2.47863e-08	3.51726e-06	0	0	1	0	0	0	67	111	0.911488	0.61703	0.921375	0.419896	0.630106	0.898835	0.200191	1.06419	0.916432	0.632188
SDFKDELEEFFKNV	HKU25	QIGSMV-LTSN	3	1.74351e-05	1.31797e-05	1.29721e-05	2	0	530	1	4	362	153	146	0.786815	42.6779	0.937777	3.29401	0.745606	0.638168	0.518389	0.220335	0.862296	0.369362
SDFKDELEEFFKNV	HKU25	QIGSMV-MMRN	6	6.51881e-06	2.79394e-06	1.29641e-05	3	87	8	2	0	109	392	27	0.753178	2.6738	0.959756	137.306	0.516999	0.693902	-0.111419	0.400763	0.856467	0.144672
SDFKDELEEFFKNV	HKU25	QIGSMV-MMRS	5	7.16022e-06	1.42587e-05	7.42001e-06	1	0	574	1	0	2	233	71	0.761389	16.6598	0.938602	29.8126	0.74758	0.804812	0.523827	0.759809	0.849996	0.641818
SDFKDELEEFFKNV	HKU25	QIGSMV-MMSN	5	3.07163e-05	2.09225e-05	1.04701e-05	1263	67	171	3	0	0	296	161	0.339809	11.1065	0.805841	78.5206	0.295582	0.840709	-0.721416	0.876015	0.572825	0.0772998
SDFKDELEEFFKNV	HKU25	QIGSMV-MMSS	4	7.07076e-05	2.52585e-06	1.97282e-05	3	2	91	9	776	314	0	12	0.283294	0.370218	0.457988	34.0116	0.747957	0.289019	0.524867	-0.909954	0.370641	-0.192544
SDFKDELEEFFKNV	HKU25	QIGSMV-MTRN	5	1.13987e-05	1.03213e-05	1.41348e-05	0	0	348	86	300	1	324	0	0.852223	20.979	0.789737	58.3656	0.831135	0.369275	0.754018	-0.650141	0.82098	0.0519386
SDFKDELEEFFKNV	HKU25	QIGSMV-MTRS	4	8.0387e-05	6.96466e-05	6.08158e-05	2214	1303	201	59	1938	1057	237	45	0.376762	0.000956792	0.261606	0.0113123	0.366959	0.312575	-0.524775	-0.833694	0.319184	-0.679234
SDFKDELEEFFKNV	HKU25	QIGSMV-MTSN	4	1.01631e-05	6.238e-06	9.79953e-06	4	0	249	1	3	86	295	15	0.76502	46.7709	0.95367	41.5697	0.733727	0.67634	0.485663	0.343911	0.859345	0.414787
SDFKDELEEFFKNV	HKU25	QIGSMV-MTSS	3	3.145e-07	0	1.24324e-06	0	0	0	0	0	69	0	0	0.550591	3.70218	0.478511	0.419896	0.612957	0.499543	0.152944	-0.228431	0.514551	-0.0377439
SDFKDELEEFFKNV	HKU25	QIVHLL-LMRN	9	0.000295211	0.000218382	0.000265011	1989	2210	4674	779	2351	1586	6169	1806	0.57559	0.335337	0.486084	0.834378	0.568882	0.528404	0.0315187	-0.134999	0.530837	-0.0517402
SDFKDELEEFFKNV	HKU25	QIVHLL-LMRS	8	0.000150787	0.000113208	0.000122235	1284	751	2636	567	230	1296	3182	575	0.496728	55.1035	0.800558	2.36992	0.579251	0.642448	0.0600848	0.23419	0.648643	0.147138
SDFKDELEEFFKNV	HKU25	QIVHLL-LMSN	8	0.00011766	0.000125234	9.0744e-05	403	1161	3339	210	13	492	2557	819	0.754157	1.51906	0.754953	0.565411	0.624271	0.758198	0.184114	0.608907	0.754555	0.39651
SDFKDELEEFFKNV	HKU25	QIVHLL-LMSS	7	0.000189781	0.000137049	0.0001374	3060	1935	1678	193	3153	1241	1613	979	0.546253	0.0313232	0.476284	0.110923	0.427176	0.385002	-0.358879	-0.59923	0.511269	-0.479055
SDFKDELEEFFKNV	HKU25	QIVHLL-LTRN	8	2.00333e-05	3.20284e-05	2.91696e-05	0	0	1254	48	1	2	974	183	0.813759	46.6298	0.910457	282.59	0.767385	0.790125	0.578391	0.712261	0.862108	0.645326
SDFKDELEEFFKNV	HKU25	QIVHLL-LTRS	7	7.27091e-05	4.12281e-05	2.00679e-05	13	1016	241	287	7	246	571	6	0.369005	0.168197	0.599161	0.0534287	0.62047	0.646089	0.173642	0.245979	0.484083	0.20981
SDFKDELEEFFKNV	HKU25	QIVHLL-LTSN	7	6.53992e-05	8.68536e-05	5.90439e-05	320	253	2880	224	1	337	1744	381	0.896692	96.4418	0.776768	209.948	0.677751	0.744604	0.331449	0.564899	0.83673	0.448174
SDFKDELEEFFKNV	HKU25	QIVHLL-MMRN	10	0.000224766	0.000208246	0.000218743	3158	580	5481	957	1224	2728	4291	2068	0.701218	0.21858	0.641268	5.62817	0.555656	0.580453	-0.00491849	0.0334965	0.671243	0.014289
SDFKDELEEFFKNV	HKU25	QIVHLL-MMRS	9	4.93206e-05	8.50415e-05	6.14911e-05	1179	569	2196	21	984	9	1426	339	0.881919	0.394979	0.875609	64.4541	0.499922	0.441907	-0.158465	-0.415012	0.878764	-0.286738
SDFKDELEEFFKNV	HKU25	QIVHLL-MMSN	9	4.27647e-05	7.37148e-05	3.76578e-05	9	741	1961	179	301	113	926	340	0.857216	43.2692	0.815846	216.037	0.674695	0.564866	0.323031	-0.0169607	0.836531	0.153035
SDFKDELEEFFKNV	HKU25	QIVHLL-MMSS	8	9.91564e-05	7.03275e-05	0.000101295	749	363	1994	85	5	1780	2264	520	0.527461	3.90106	0.77651	222.755	0.551245	0.658692	-0.017072	0.286779	0.651986	0.134854
SDFKDELEEFFKNV	HKU25	QIVHLL-MTRN	9	7.13767e-05	5.79585e-05	0.000101922	10	309	1433	678	2	743	2344	1638	0.84784	5.04775	0.693317	220.446	0.8025	0.787598	0.675131	0.704082	0.770579	0.689606
SDFKDELEEFFKNV	HKU25	QIVHLL-MTRS	8	1.89336e-05	1.36653e-05	1.21047e-05	4	102	322	136	3	133	353	8	0.834066	0.00635582	0.79072	0.645058	0.76682	0.658597	0.576833	0.286471	0.812393	0.431652
SDFKDELEEFFKNV	HKU25	QIVHLL-MTSN	8	0.000112776	0.000100777	0.000149547	4	247	3169	762	1672	139	3342	1747	0.649536	51.0858	0.900836	88.958	0.799987	0.533459	0.668209	-0.118635	0.775186	0.274787
SDFKDELEEFFKNV	HKU25	QIVHLL-MTSS	7	6.35665e-05	5.94997e-05	0.00010201	14	700	1484	115	437	893	2616	485	0.821948	0.482386	0.685914	0.494544	0.653028	0.592395	0.263337	0.0721571	0.753931	0.167747
SDFKDELEEFFKNV	HKU25	QIVHLV-LMRN	8	5.45878e-07	0	1.53909e-06	0	0	0	0	0	0	57	0	0.496573	19.745	0.762304	3.77907	0.612957	0.721768	0.152944	0.490973	0.629439	0.321958
SDFKDELEEFFKNV	HKU25	QIVHLV-LMRS	7	2.02612e-05	2.08686e-05	4.32357e-05	374	47	606	7	223	1015	775	2	0.758997	27.8692	0.929818	0.531869	0.484859	0.500336	-0.199962	-0.225864	0.844407	-0.212913
SDFKDELEEFFKNV	HKU25	QIVHLV-LMSN	7	1.53342e-05	5.21977e-06	2.08946e-05	0	0	209	2	0	220	582	79	0.744684	81.448	0.806185	141.295	0.750302	0.69216	0.531327	0.395123	0.775434	0.463225
SDFKDELEEFFKNV	HKU25	QIVHLV-LTRN	7	7.83656e-06	9.70216e-06	6.67567e-06	815	1	8	0	1	0	246	1	0.746065	41.341	0.72748	0.419896	0.254404	0.737344	-0.83486	0.541397	0.736773	-0.146731
SDFKDELEEFFKNV	HKU25	QIVHLV-LTRS	6	1.15489e-07	0	0	0	0	0	0	0	0	0	0	0.682169	0.61703	0.478511	0.419896	0.612957	0.493174	0.152944	-0.249049	0.58034	-0.0480529
SDFKDELEEFFKNV	HKU25	QIVHLV-LTSN	6	3.09008e-05	4.89853e-05	3.45767e-05	3	154	1413	480	1	11	1207	115	0.761623	1.71994	0.848428	124.289	0.810699	0.768608	0.69772	0.642604	0.805026	0.670162
SDFKDELEEFFKNV	HKU25	QIVHLV-MMRN	9	9.76366e-05	0.000141878	9.20698e-05	23	1232	4054	275	264	607	2750	140	0.810572	0.308912	0.797353	193.152	0.68007	0.614529	0.33784	0.14381	0.803963	0.240825
SDFKDELEEFFKNV	HKU25	QIVHLV-MMRS	8	2.52928e-05	3.40383e-05	2.04202e-05	11	522	753	6	1	1	674	142	0.784137	162.896	0.794042	0.203121	0.603256	0.793214	0.126219	0.722261	0.789089	0.42424
SDFKDELEEFFKNV	HKU25	QIVHLV-MMSN	8	5.95819e-05	2.47649e-05	4.13674e-05	2	109	827	55	2	842	966	5	0.570964	63.6312	0.484873	53.0119	0.724953	0.611189	0.461491	0.132999	0.527918	0.297245
SDFKDELEEFFKNV	HKU25	QIVHLV-MMSS	7	3.89304e-05	2.81368e-05	4.22095e-05	126	308	708	10	3	267	1354	51	0.861764	56.4863	0.854895	1.7925	0.579507	0.70176	0.0607893	0.426202	0.85833	0.243496
SDFKDELEEFFKNV	HKU25	QIVHLV-MTRN	8	1.40359e-05	2.76872e-05	2.44031e-05	4	0	1108	9	0	8	520	664	0.817411	0.0576286	0.92734	52.3191	0.749801	0.892631	0.529947	1.0441	0.872375	0.787023
SDFKDELEEFFKNV	HKU25	QIVHLV-MTRS	7	1.63186e-05	6.89207e-06	2.82425e-05	1	65	200	2	1	468	733	0	0.77478	248.046	0.738812	111.272	0.652565	0.629478	0.262064	0.192205	0.756796	0.227134
SDFKDELEEFFKNV	HKU25	QIVHLV-MTSN	7	5.08628e-06	1.11968e-05	2.92877e-06	2	0	450	1	0	2	49	102	0.964187	58.0008	0.716554	18.4754	0.744847	0.901721	0.516297	1.07353	0.840371	0.794912
SDFKDELEEFFKNV	HKU25	QIVHLV-MTSS	6	3.16162e-05	2.16232e-05	4.77235e-05	6	498	269	23	681	12	1246	109	0.869983	40.1951	0.914215	0.397199	0.566601	0.441996	0.0252355	-0.414725	0.892099	-0.194745
SDFKDELEEFFKNV	HKU25	QIVHML-LMRN	8	4.98842e-05	5.00249e-05	6.02857e-05	1	109	1561	414	3	250	1849	377	0.82477	40.361	0.855626	102.175	0.809023	0.754477	0.693101	0.59686	0.840198	0.64498
SDFKDELEEFFKNV	HKU25	QIVHML-LMRS	7	0.000109328	0.00011451	0.000143437	15	799	3405	344	6	1773	3729	695	0.670998	42.7679	0.797889	1.62811	0.708374	0.68729	0.415816	0.379356	0.734444	0.397586
SDFKDELEEFFKNV	HKU25	QIVHML-LMSN	7	4.20739e-05	5.83945e-05	3.70697e-05	8	494	1769	7	6	424	1017	121	0.78967	43.0687	0.837977	281.33	0.659699	0.678174	0.281718	0.349845	0.813823	0.315781
SDFKDELEEFFKNV	HKU25	QIVHML-LMSS	6	4.05868e-05	4.85221e-05	3.55478e-05	3142	9	471	3	225	696	634	121	0.338873	0.649456	0.651145	3.87529	0.287465	0.512544	-0.743779	-0.186343	0.495009	-0.465061
SDFKDELEEFFKNV	HKU25	QIVHML-LTRN	7	1.66925e-05	2.27203e-05	2.3981e-05	6	15	878	23	1	0	525	636	0.825776	28.1777	0.757152	0.10366	0.747431	0.891109	0.523417	1.03917	0.791464	0.781295
SDFKDELEEFFKNV	HKU25	QIVHML-LTRS	6	2.1022e-05	2.19476e-05	2.18684e-05	2	8	872	4	0	598	408	5	0.865507	73.1798	0.896012	133.947	0.74465	0.58252	0.515756	0.04019	0.880759	0.277973
SDFKDELEEFFKNV	HKU25	QIVHML-LTSN	6	2.82759e-05	4.31436e-05	1.98471e-05	4	101	1277	432	5	367	366	212	0.917703	27.8104	0.927783	0.523233	0.819742	0.680435	0.722631	0.357165	0.922743	0.539898
SDFKDELEEFFKNV	HKU25	QIVHML-LTSS	5	5.8089e-06	6.33524e-06	9.9129e-06	4	100	136	1	0	109	279	27	0.715332	79.5969	0.505365	132.477	0.595962	0.680463	0.106125	0.357258	0.610349	0.231691
SDFKDELEEFFKNV	HKU25	QIVHML-MMRN	9	0.000124933	9.67436e-05	0.000106411	2887	1344	653	408	518	1993	1993	482	0.514499	0.731925	0.499702	77.3659	0.416424	0.545006	-0.388499	-0.0812541	0.5071	-0.234877
SDFKDELEEFFKNV	HKU25	QIVHML-MMRS	8	5.62064e-05	3.90923e-05	2.62644e-05	336	19	1391	8	60	290	736	6	0.780901	1.95053	0.447613	210.368	0.5921	0.598676	0.0954832	0.0924917	0.614257	0.0939874
SDFKDELEEFFKNV	HKU25	QIVHML-MMSN	8	0.000141853	0.000129451	0.000166276	168	774	4114	157	391	1803	4282	726	0.604606	0.229912	0.731517	0.0992051	0.675477	0.626707	0.325184	0.183233	0.668061	0.254208
SDFKDELEEFFKNV	HKU25	QIVHML-MMSS	7	8.86166e-05	9.50031e-05	0.000105134	26	1408	1966	262	130	2045	2285	277	0.844241	0.433895	0.861336	257.116	0.639081	0.60334	0.224915	0.107588	0.852788	0.166251
SDFKDELEEFFKNV	HKU25	QIVHML-MTRN	8	1.47458e-05	1.0423e-05	1.76203e-05	4	18	396	2	1	2	650	1	0.89542	218.429	0.833548	130.588	0.721563	0.744024	0.45215	0.563021	0.864484	0.507586
SDFKDELEEFFKNV	HKU25	QIVHML-MTRS	7	8.13252e-05	0.000114915	4.74719e-05	11	71	4311	298	4	213	1252	634	0.851261	45.3517	0.543317	0.432742	0.77072	0.792035	0.587576	0.718445	0.697289	0.653011
SDFKDELEEFFKNV	HKU25	QIVHML-MTSN	7	8.44132e-05	8.21301e-05	0.000100016	10	770	2185	281	788	775	2280	675	0.693781	86.6584	0.835864	1.12792	0.691767	0.539217	0.370062	-0.0999954	0.764823	0.135034
SDFKDELEEFFKNV	HKU25	QIVHML-MTSS	6	2.98525e-05	3.10333e-05	3.49543e-05	7	575	337	301	389	36	1011	3	0.860597	0.180177	0.89253	36.321	0.68351	0.465481	0.347317	-0.338699	0.876563	0.00430911
SDFKDELEEFFKNV	HKU25	QIVHMV-LMRN	7	1.02964e-05	2.30063e-05	4.81547e-06	9	534	193	134	0	11	171	0	0.744947	68.9017	0.889754	42.8294	0.616568	0.720496	0.162892	0.486855	0.81735	0.324874
SDFKDELEEFFKNV	HKU25	QIVHMV-LMRS	6	5.75728e-05	8.34293e-05	5.161e-05	836	372	2270	338	2	642	1399	145	0.65733	49.6429	0.80127	1.38898	0.595427	0.672973	0.104649	0.333011	0.7293	0.21883
SDFKDELEEFFKNV	HKU25	QIVHMV-LMSN	6	3.72964e-05	2.06164e-05	7.66655e-06	7	274	493	19	0	196	152	2	0.359253	78.3628	0.336289	0.789805	0.627254	0.588911	0.192332	0.0608785	0.347771	0.126605
SDFKDELEEFFKNV	HKU25	QIVHMV-LMSS	5	2.95978e-05	2.52116e-05	3.02844e-05	11	271	684	14	2	490	791	4	0.51695	98.9716	0.815363	0.0982438	0.640859	0.631682	0.229813	0.19934	0.666156	0.214576
SDFKDELEEFFKNV	HKU25	QIVHMV-LTRN	6	1.17595e-05	1.39378e-05	1.81351e-05	0	0	513	62	0	1	549	214	0.403998	21.4932	0.919919	78.1007	0.797609	0.823514	0.661657	0.82035	0.661959	0.741003
SDFKDELEEFFKNV	HKU25	QIVHMV-LTRS	5	1.36883e-06	1.14868e-06	4.32666e-06	0	0	1	57	0	1	159	1	0.496573	0.61703	0.478511	14.2765	0.976315	0.738865	1.15399	0.546319	0.487542	0.850153
SDFKDELEEFFKNV	HKU25	QIVHMV-LTSN	5	8.59744e-07	3.20163e-06	2.02684e-07	0	1	128	0	0	1	0	12	0.431913	0.61703	0.478511	0.419896	0.739353	0.80702	0.501162	0.766955	0.455212	0.634058
SDFKDELEEFFKNV	HKU25	QIVHMV-LTSS	4	2.58688e-05	2.19633e-05	2.318e-05	4	200	648	3	2	6	852	2	0.591021	87.4126	0.869347	98.7806	0.653301	0.742194	0.26409	0.557097	0.730184	0.410594
SDFKDELEEFFKNV	HKU25	QIVHMV-MMRN	8	3.77619e-05	3.27329e-05	2.99523e-05	12	594	595	32	3	454	716	155	0.867671	12.064	0.837963	0.686803	0.593886	0.6703	0.100405	0.324357	0.852817	0.212381
SDFKDELEEFFKNV	HKU25	QIVHMV-MMRS	7	1.61315e-05	9.83372e-06	1.81235e-05	0	73	309	3	0	8	398	470	0.948448	0.0633074	0.320139	43.6692	0.673215	0.885924	0.318952	1.02239	0.634294	0.67067
SDFKDELEEFFKNV	HKU25	QIVHMV-MMSN	7	4.68917e-06	7.70291e-06	2.43392e-06	0	65	230	6	0	0	89	2	0.788937	0.0641333	0.949364	1.99335	0.669833	0.737422	0.309637	0.541646	0.869151	0.425642
SDFKDELEEFFKNV	HKU25	QIVHMV-MMSS	6	5.95739e-05	5.87182e-05	5.30226e-05	12	642	1561	65	0	601	1427	238	0.642264	63.2456	0.419166	104.834	0.650119	0.692475	0.255326	0.396141	0.530715	0.325733
SDFKDELEEFFKNV	HKU25	QIVHMV-MTRN	7	4.76769e-06	7.15008e-06	2.1582e-06	1	0	288	0	0	1	16	111	0.465394	314.068	0.74605	104.134	0.743507	0.945273	0.512606	1.21452	0.605722	0.863562
SDFKDELEEFFKNV	HKU25	QIVHMV-MTRS	6	3.13489e-06	1.48211e-06	5.23831e-06	0	0	59	1	0	0	194	0	0.926437	45.3517	0.726551	50.3875	0.743449	0.741007	0.512445	0.553254	0.826494	0.53285
SDFKDELEEFFKNV	HKU25	QIVHMV-MTSN	6	2.28717e-05	2.65741e-05	2.45456e-05	4	0	1044	33	0	2	906	3	0.869213	0.408919	0.827135	3.59738	0.760715	0.748193	0.560013	0.576516	0.848174	0.568264
SDFKDELEEFFKNV	HKU25	QIVHMV-MTSS	5	1.62737e-07	0	1.78942e-08	0	0	0	0	1	0	0	0	0.696642	10.4895	0.478511	0.419896	0.612957	0.412776	0.152944	-0.509316	0.587576	-0.178186
SDFKDELEEFFKNV	HKU25	QIVSLL-LMRN	8	0.000103028	5.15509e-05	6.38585e-05	12	108	1932	20	493	415	1677	148	0.696838	40.5697	0.570015	87.8633	0.724587	0.518093	0.460481	-0.168378	0.633427	0.146052
SDFKDELEEFFKNV	HKU25	QIVSLL-LMRS	7	5.02213e-05	4.29258e-05	2.68021e-05	1722	284	433	200	2	538	577	97	0.611971	44.7347	0.784157	0.427378	0.390493	0.634978	-0.459938	0.210011	0.698064	-0.124964
SDFKDELEEFFKNV	HKU25	QIVSLL-LMSN	7	3.06096e-05	1.78947e-05	5.5119e-05	3	189	494	7	4	40	1951	107	0.805291	0.218433	0.851324	24.0741	0.644528	0.75353	0.239921	0.593794	0.828307	0.416858
SDFKDELEEFFKNV	HKU25	QIVSLL-LMSS	6	0.000310923	0.000166848	0.000145712	3336	2493	1874	475	2598	1824	2074	673	0.443727	0.42189	0.363172	0.612102	0.453774	0.406353	-0.2856	-0.530112	0.40345	-0.407856
SDFKDELEEFFKNV	HKU25	QIVSLL-LTRN	7	6.07003e-05	4.8602e-05	6.10449e-05	350	589	1073	44	3	378	1301	1238	0.829622	0.492931	0.851713	165.649	0.547682	0.814937	-0.0268872	0.792583	0.840667	0.382848
SDFKDELEEFFKNV	HKU25	QIVSLL-LTRS	6	3.35882e-05	3.46433e-05	3.05451e-05	1255	214	422	172	1	2	353	1362	0.773538	0.707954	0.617296	0.512467	0.410524	0.950138	-0.404755	1.23027	0.695417	0.412756
SDFKDELEEFFKNV	HKU25	QIVSLL-LTSN	6	2.24141e-05	1.3098e-05	2.36631e-05	5	166	332	0	1	182	687	118	0.734189	135.13	0.911524	69.7028	0.619475	0.718399	0.170902	0.480066	0.822857	0.325484
SDFKDELEEFFKNV	HKU25	QIVSLL-LTSS	5	9.00371e-05	9.51114e-05	0.000101237	19	1392	2056	182	867	129	2896	338	0.700181	0.633629	0.871647	0.800897	0.631581	0.525188	0.204252	-0.145411	0.785914	0.0294204
SDFKDELEEFFKNV	HKU25	QIVSLL-MMRN	9	0.000154706	0.000111863	6.16092e-05	28	1152	3087	83	9	349	1820	391	0.360111	0.371047	0.731889	0.348845	0.650054	0.739392	0.255145	0.548024	0.546	0.401585
SDFKDELEEFFKNV	HKU25	QIVSLL-MMRS	8	0.000102527	0.000111962	9.83171e-05	1733	473	3082	87	483	813	2558	387	0.736528	81.2766	0.495135	175.937	0.502643	0.57544	-0.150968	0.0172698	0.615832	-0.0668491
SDFKDELEEFFKNV	HKU25	QIVSLL-MMSN	8	0.000156777	0.000166716	0.000175668	1114	1155	4033	1031	364	1821	5009	71	0.85344	1.14146	0.839115	0.496982	0.643535	0.609101	0.237187	0.12624	0.846278	0.181713
SDFKDELEEFFKNV	HKU25	QIVSLL-MMSS	7	8.42988e-05	7.81896e-05	0.000119967	9	393	2624	84	9	2503	2626	247	0.76623	46.7319	0.803399	0.21548	0.704718	0.621466	0.405744	0.166267	0.784814	0.286006
SDFKDELEEFFKNV	HKU25	QIVSLL-MTRN	8	0.000116819	0.000105297	9.64388e-05	2237	720	2346	14	4	168	3397	105	0.648123	0.672862	0.491378	0.70797	0.440803	0.739825	-0.321335	0.549426	0.569751	0.114045
SDFKDELEEFFKNV	HKU25	QIVSLL-MTRS	7	0.000111247	6.57873e-05	9.70531e-05	10	54	2331	321	139	889	2750	279	0.776713	1.72646	0.686346	388.194	0.790588	0.650567	0.642313	0.260475	0.73153	0.451394
SDFKDELEEFFKNV	HKU25	QIVSLL-MTSN	7	0.000128877	0.000151486	0.000148681	3567	1160	2714	463	1046	1100	3597	846	0.669637	0.634705	0.731167	59.5413	0.45538	0.548436	-0.281177	-0.0701498	0.700402	-0.175664
SDFKDELEEFFKNV	HKU25	QIVSLL-MTSS	6	8.85536e-05	9.44868e-05	0.000102176	568	559	2830	78	2	714	3096	369	0.763739	52.2202	0.853622	0.743738	0.598273	0.716247	0.11249	0.4731	0.80868	0.292795
SDFKDELEEFFKNV	HKU25	QIVSLV-LMRN	7	3.07523e-05	3.04731e-05	3.2237e-05	11	556	571	4	1	949	548	21	0.837615	0.866395	0.643051	120.09	0.582705	0.57671	0.0695993	0.0213793	0.740333	0.0454893
SDFKDELEEFFKNV	HKU25	QIVSLV-LMRS	6	0.000340724	0.000319068	0.000157127	18731	2846	731	36	5700	2164	592	10	0.285245	2.92411	0.330789	0.412618	0.293129	0.295726	-0.728175	-0.888241	0.308017	-0.808208
SDFKDELEEFFKNV	HKU25	QIVSLV-LMSN	6	2.59952e-05	1.61989e-05	3.1085e-05	11	468	98	4	3	6	1127	32	0.79755	73.3237	0.72494	52.487	0.52245	0.749987	-0.0964014	0.582325	0.761245	0.242962
SDFKDELEEFFKNV	HKU25	QIVSLV-LMSS	5	7.14149e-05	9.96485e-05	1.83174e-05	3444	1015	1215	4	1	9	617	96	0.841548	8.44097	0.688981	188.743	0.363066	0.777567	-0.535501	0.671608	0.765264	0.0680534
SDFKDELEEFFKNV	HKU25	QIVSLV-LTRN	6	1.45931e-05	9.40233e-06	1.78491e-05	2	1	347	38	555	1	292	1	0.919966	29.2061	0.8865	49.9677	0.78671	0.316744	0.631629	-0.820201	0.903233	-0.0942856
SDFKDELEEFFKNV	HKU25	QIVSLV-LTRS	5	7.65139e-05	9.86643e-05	7.9047e-05	1211	670	2420	263	4	608	2514	9	0.856822	3.1733	0.88471	157.741	0.543267	0.684852	-0.0390506	0.371464	0.870766	0.166206
SDFKDELEEFFKNV	HKU25	QIVSLV-LTSN	5	4.76956e-06	5.5172e-06	2.85555e-06	0	0	221	2	0	0	67	68	0.783151	67.8733	0.984954	68.4431	0.750287	0.866082	0.531284	0.958156	0.884053	0.74472
SDFKDELEEFFKNV	HKU25	QIVSLV-LTSS	4	1.00974e-05	7.39875e-06	1.99284e-05	0	47	199	56	2	80	595	155	0.830282	20.362	0.86601	0.0530702	0.760144	0.761754	0.558441	0.620418	0.848146	0.589429
SDFKDELEEFFKNV	HKU25	QIVSLV-MMRN	8	4.4976e-05	7.61992e-05	5.49709e-05	7	689	2259	8	5	1226	1158	99	0.895697	0.441664	0.828621	72.81	0.655181	0.612504	0.269271	0.137256	0.862159	0.203263
SDFKDELEEFFKNV	HKU25	QIVSLV-MMRS	7	3.28277e-05	3.47616e-05	3.26339e-05	8	197	1162	8	4	240	966	140	0.785849	16.1199	0.908285	256.976	0.685299	0.713705	0.352246	0.464871	0.847067	0.408558
SDFKDELEEFFKNV	HKU25	QIVSLV-MMSN	7	7.61074e-06	1.69049e-05	4.01376e-06	1	1	678	3	0	1	87	107	0.889723	0.285793	0.95763	0.533127	0.748717	0.880436	0.526961	1.00462	0.923677	0.765791
SDFKDELEEFFKNV	HKU25	QIVSLV-MMSS	6	1.37811e-06	5.47777e-06	0	0	0	221	0	0	0	0	0	0.431913	56.7668	0.478511	0.0113485	0.745798	0.493174	0.518917	-0.249049	0.455212	0.134934
SDFKDELEEFFKNV	HKU25	QIVSLV-MTRN	7	6.96953e-05	6.28336e-05	0.0001072	710	874	1161	24	2	1914	2650	73	0.743582	0.498149	0.536883	18.1155	0.493398	0.628509	-0.176438	0.189069	0.640233	0.00631542
SDFKDELEEFFKNV	HKU25	QIVSLV-MTRS	6	1.16304e-05	1.4944e-05	5.43437e-06	1	239	323	0	0	44	26	256	0.975445	10.798	0.782497	26.4535	0.600018	0.893512	0.117296	1.04695	0.878971	0.582125
SDFKDELEEFFKNV	HKU25	QIVSLV-MTSN	6	5.01719e-05	4.76067e-05	4.72425e-05	4	521	1176	168	1	199	1354	460	0.653396	109.523	0.753635	200.71	0.680363	0.776311	0.338647	0.667541	0.703515	0.503094
SDFKDELEEFFKNV	HKU25	QIVSLV-MTSS	5	1.09312e-06	2.42794e-07	3.78022e-06	0	0	9	1	0	0	140	0	0.496573	0.308515	0.77642	2.09948	0.725291	0.737704	0.462422	0.542562	0.636496	0.502492
SDFKDELEEFFKNV	HKU25	QIVSML-LMRN	7	0.000102297	5.07165e-05	0.00012577	14	517	1416	24	1483	1327	2736	94	0.496931	1.19948	0.795885	165.964	0.647016	0.444253	0.246777	-0.40742	0.646408	-0.0803216
SDFKDELEEFFKNV	HKU25	QIVSML-LMRS	6	4.8789e-05	4.89848e-05	5.21638e-05	106	150	1678	92	37	59	1701	293	0.771883	30.0582	0.702734	336.337	0.694647	0.748491	0.377999	0.577481	0.737308	0.47774
SDFKDELEEFFKNV	HKU25	QIVSML-LMSN	6	0.000146915	0.000147839	0.000161989	2717	2843	915	567	4228	1461	2211	20	0.452926	67.7362	0.354656	4.91543	0.46113	0.336405	-0.265335	-0.75655	0.403791	-0.510942
SDFKDELEEFFKNV	HKU25	QIVSML-LMSS	5	3.12022e-05	1.92769e-05	3.39485e-05	8	161	573	16	1	3	1217	66	0.791584	121.555	0.665895	177.196	0.664687	0.760891	0.295459	0.617625	0.728739	0.456542
SDFKDELEEFFKNV	HKU25	QIVSML-LTRN	6	2.48247e-05	5.07317e-05	1.04279e-05	675	384	1278	4	204	3	249	0	0.793193	90.7034	0.882473	36.7409	0.499125	0.381269	-0.16066	-0.611314	0.837833	-0.385987
SDFKDELEEFFKNV	HKU25	QIVSML-LTRS	5	9.06043e-06	2.22222e-05	9.68202e-06	3	346	489	2	0	1	322	63	0.873265	172.768	0.929772	106.654	0.603149	0.789333	0.125924	0.709699	0.901518	0.417811
SDFKDELEEFFKNV	HKU25	QIVSML-LTSN	5	5.16703e-05	3.85345e-05	6.20189e-05	12	380	952	192	10	481	1800	297	0.720763	2.90784	0.852579	0.0719746	0.701125	0.713284	0.395844	0.463507	0.786671	0.429676
SDFKDELEEFFKNV	HKU25	QIVSML-LTSS	4	2.51107e-05	3.52518e-05	2.94778e-05	3	2	1257	203	2	6	1067	34	0.723434	74.4843	0.964108	0.355234	0.808664	0.752034	0.692112	0.58895	0.843771	0.640531
SDFKDELEEFFKNV	HKU25	QIVSML-MMRN	8	9.78036e-05	9.78161e-05	0.000102037	695	2007	1125	187	189	864	2318	1332	0.705754	0.967571	0.777316	97.5419	0.519852	0.705198	-0.103558	0.437329	0.741535	0.166886
SDFKDELEEFFKNV	HKU25	QIVSML-MMRS	7	8.29334e-05	9.30889e-05	0.000118306	256	916	2419	183	725	1976	2245	592	0.711011	0.288584	0.802464	3.62053	0.630354	0.532602	0.200873	-0.121409	0.756738	0.0397319
SDFKDELEEFFKNV	HKU25	QIVSML-MMSN	7	0.000116382	0.000170904	9.57674e-05	1437	1736	4177	18	358	199	2898	489	0.637901	1.90908	0.880139	138.986	0.53497	0.638764	-0.0619082	0.222265	0.75902	0.0801783
SDFKDELEEFFKNV	HKU25	QIVSML-MMSS	6	3.40507e-05	5.26238e-05	4.01727e-05	386	126	1747	60	379	56	1079	211	0.816288	0.40657	0.840593	93.4969	0.608351	0.522311	0.140255	-0.154725	0.82844	-0.00723494
SDFKDELEEFFKNV	HKU25	QIVSML-MTRN	7	8.35511e-05	0.000120373	6.20866e-05	6354	311	1472	51	3	907	1585	188	0.605219	1.03425	0.620036	180.975	0.316929	0.661322	-0.662606	0.295292	0.612627	-0.183657
SDFKDELEEFFKNV	HKU25	QIVSML-MTRS	6	6.14489e-05	8.23544e-05	8.43427e-05	9	349	2892	23	516	1031	2027	117	0.803034	22.1964	0.81077	234.722	0.702877	0.523038	0.400672	-0.152369	0.806902	0.124151
SDFKDELEEFFKNV	HKU25	QIVSML-MTSN	6	4.58077e-05	4.36191e-05	5.56108e-05	1	280	1424	10	1	85	1899	181	0.660101	1.19966	0.809599	202.81	0.682003	0.75803	0.343165	0.608362	0.73485	0.475764
SDFKDELEEFFKNV	HKU25	QIVSML-MTSS	5	2.56738e-05	1.73062e-05	3.92918e-05	1	40	647	5	2	938	743	149	0.79266	1.36874	0.820461	90.4876	0.724022	0.619086	0.458926	0.158564	0.80656	0.308745
SDFKDELEEFFKNV	HKU25	QIVSMV-LMRN	6	6.67296e-05	5.75445e-05	1.60876e-05	2458	651	402	7	91	138	436	13	0.533795	40.1069	0.339173	62.0397	0.333164	0.538419	-0.617878	-0.102577	0.436484	-0.360228
SDFKDELEEFFKNV	HKU25	QIVSMV-LMRS	5	8.74343e-06	2.26718e-06	1.39061e-05	1	0	91	0	0	15	505	0	0.734326	13.8832	0.98443	49.5478	0.730707	0.736624	0.477343	0.539065	0.859378	0.508204
SDFKDELEEFFKNV	HKU25	QIVSMV-LMSN	5	3.39995e-05	2.29682e-05	4.23452e-05	481	11	685	4	160	1007	776	25	0.558252	62.6285	0.519387	94.6866	0.465491	0.524715	-0.25332	-0.146942	0.538819	-0.200131
SDFKDELEEFFKNV	HKU25	QIVSMV-LMSS	4	4.02746e-06	1.14166e-06	8.10688e-06	1	0	44	2	0	1	299	1	0.893884	31.6742	0.968221	113.792	0.73416	0.743916	0.486856	0.562672	0.931053	0.524764
SDFKDELEEFFKNV	HKU25	QIVSMV-LTRN	5	1.0474e-08	2.47863e-08	0	0	0	1	0	0	0	0	0	0.519892	0.61703	0.478511	31.4922	0.630106	0.493174	0.200191	-0.249049	0.499201	-0.0244295
SDFKDELEEFFKNV	HKU25	QIVSMV-LTRS	4	1.40483e-05	2.04395e-05	1.40136e-05	4	0	779	55	0	81	335	228	0.501417	0.0178432	0.835838	121.77	0.775748	0.798143	0.60143	0.738219	0.668627	0.669824
SDFKDELEEFFKNV	HKU25	QIVSMV-LTSN	4	3.8684e-05	4.74922e-05	3.32106e-05	2	343	1211	381	2	556	710	259	0.599365	1.50715	0.871113	28.133	0.757669	0.678856	0.551621	0.352053	0.735239	0.451837
SDFKDELEEFFKNV	HKU25	QIVSMV-LTSS	3	4.92692e-06	3.41728e-06	3.07299e-06	1	73	25	34	0	104	37	13	0.865945	19.1279	0.754294	44.509	0.665734	0.58048	0.298343	0.0335846	0.81012	0.165964
SDFKDELEEFFKNV	HKU25	QIVSMV-MMRN	7	1.76426e-05	1.39718e-05	8.89136e-06	2	0	484	99	3	36	301	4	0.897418	0.428892	0.604238	2.64227	0.818537	0.70012	0.719311	0.420892	0.750828	0.570101
SDFKDELEEFFKNV	HKU25	QIVSMV-MMRS	6	4.88459e-05	4.85363e-05	7.5908e-05	488	388	1142	168	1	33	2784	8	0.846608	3.55063	0.812555	122.12	0.568946	0.745447	0.0316942	0.567626	0.829582	0.29966
SDFKDELEEFFKNV	HKU25	QIVSMV-MMSN	6	2.99752e-05	1.59661e-05	3.27033e-05	1	0	623	26	1	5	945	460	0.871734	28.769	0.837817	171.948	0.766626	0.834704	0.576298	0.856576	0.854775	0.716437
SDFKDELEEFFKNV	HKU25	QIVSMV-MMSS	5	2.347e-05	1.87599e-05	2.94908e-05	2	2	752	2	1	301	820	124	0.54036	51.0078	0.903906	89.4379	0.746272	0.696409	0.520224	0.408876	0.722133	0.46455
SDFKDELEEFFKNV	HKU25	QIVSMV-MTRN	6	1.79815e-06	8.29573e-07	4.71109e-06	1	0	33	0	0	2	172	2	0.924288	279.206	0.715468	63.4043	0.70402	0.739428	0.403822	0.548143	0.819878	0.475982
SDFKDELEEFFKNV	HKU25	QIVSMV-MTSN	5	1.96107e-05	3.02336e-05	1.17548e-05	617	371	495	2	0	8	430	0	0.900693	152.612	0.754979	435.432	0.429417	0.739633	-0.352703	0.548806	0.827836	0.0980514
SDFKDELEEFFKNV	HKU25	QIVSMV-MTSS	4	2.46574e-05	3.89498e-05	2.31254e-05	2	12	1496	76	1	4	734	209	0.830133	113.739	0.801843	131.288	0.767806	0.805332	0.579549	0.761492	0.815988	0.67052
SDFKDELEEFFKNV	HKU25	QMGHLL-LMRN	7	1.93109e-05	2.83352e-05	1.57215e-05	2	89	1035	4	226	373	183	1	0.843769	8.39161	0.836869	94.0568	0.713163	0.400333	0.429008	-0.5496	0.840319	-0.0602962
SDFKDELEEFFKNV	HKU25	QMGHLL-LMRS	6	4.21258e-06	9.3681e-07	3.811e-06	0	0	37	1	0	0	140	2	0.89556	0.0314057	0.786302	0.419896	0.740318	0.741718	0.503821	0.555554	0.840931	0.529687
SDFKDELEEFFKNV	HKU25	QMGHLL-LMSN	6	1.01498e-05	1.60343e-07	4.90349e-06	1	0	6	0	0	48	149	1	0.704928	93.1715	0.595214	34.0116	0.620874	0.667615	0.174754	0.315666	0.650071	0.24521
SDFKDELEEFFKNV	HKU25	QMGHLL-LTRN	6	1.42093e-05	1.4644e-05	1.62436e-05	4	229	318	4	166	0	491	1	0.874854	15.1172	0.981022	68.4431	0.603138	0.480473	0.125892	-0.290166	0.927938	-0.0821369
SDFKDELEEFFKNV	HKU25	QMGHLL-LTRS	5	6.70501e-06	1.31022e-05	1.01796e-05	1	379	85	0	0	0	377	0	0.742512	0.308515	0.671576	24.354	0.525279	0.745292	-0.0886075	0.567126	0.707044	0.239259
SDFKDELEEFFKNV	HKU25	QMGHLL-LTSN	5	7.61823e-06	3.42943e-06	1.16968e-07	1	0	48	113	1	4	1	0	0.911579	0.178112	0.785741	37.0908	0.943983	0.461199	1.06491	-0.352559	0.84866	0.356177
SDFKDELEEFFKNV	HKU25	QMGHLL-LTSS	4	1.5502e-05	2.39982e-05	1.6656e-05	6	182	751	2	168	69	423	64	0.826109	12.5874	0.80144	212.467	0.664907	0.496817	0.296066	-0.237256	0.813774	0.0294053
SDFKDELEEFFKNV	HKU25	QMGHLL-MMRN	8	5.87223e-05	4.37192e-05	7.2945e-05	1553	127	700	235	0	1788	1330	313	0.790435	1.02511	0.57911	49.6877	0.424463	0.620742	-0.366354	0.163922	0.684772	-0.101216
SDFKDELEEFFKNV	HKU25	QMGHLL-MMRS	7	4.0401e-05	3.72158e-05	2.92138e-05	8	252	1180	29	3	214	936	2	0.852949	0.592327	0.85639	0.171535	0.682075	0.684558	0.343363	0.370512	0.854669	0.356937
SDFKDELEEFFKNV	HKU25	QMGHLL-MMSN	7	5.34748e-05	1.95329e-05	7.42622e-05	6	294	315	159	0	1783	1210	615	0.487894	56.6345	0.602346	50.2476	0.691937	0.646839	0.370532	0.248407	0.54512	0.30947
SDFKDELEEFFKNV	HKU25	QMGHLL-MMSS	6	3.09203e-05	6.38497e-05	1.16716e-05	7	438	1814	310	2	82	187	332	0.624651	18.6343	0.755842	103.504	0.729638	0.836712	0.474396	0.863076	0.690246	0.668736
SDFKDELEEFFKNV	HKU25	QMGHLL-MTRN	7	2.16937e-05	1.97615e-05	3.1233e-05	0	0	740	72	0	459	794	99	0.848003	89.8807	0.89876	118.831	0.790164	0.662829	0.641146	0.300171	0.873381	0.470659
SDFKDELEEFFKNV	HKU25	QMGHLL-MTRS	6	2.89192e-05	3.02301e-05	2.67217e-05	11	564	524	39	231	147	641	171	0.784346	0.768643	0.920887	107.283	0.594481	0.530766	0.102043	-0.127353	0.852617	-0.0126548
SDFKDELEEFFKNV	HKU25	QMGHLL-MTSN	6	6.41267e-05	5.17404e-05	6.08599e-05	204	823	1012	22	2	351	1950	120	0.64482	0.831432	0.715419	486.66	0.55709	0.713208	-0.000968054	0.46326	0.68012	0.231146
SDFKDELEEFFKNV	HKU25	QMGHLV-LMRN	6	3.0434e-05	6.42344e-06	5.97486e-05	0	163	63	7	1	2207	728	20	0.819574	81.6536	0.609674	231.363	0.557742	0.549412	0.00082668	-0.0669907	0.714624	-0.033082
SDFKDELEEFFKNV	HKU25	QMGHLV-LMRS	5	1.61251e-06	9.36856e-07	4.20469e-06	0	0	2	45	0	85	99	0	0.671757	64.7881	0.835818	200.29	0.968324	0.608932	1.13197	0.125693	0.753787	0.628832
SDFKDELEEFFKNV	HKU25	QMGHLV-LMSN	5	5.57691e-08	2.23077e-07	0	0	0	9	0	0	0	0	0	0.496573	6.1703	0.478511	4.61886	0.690087	0.493174	0.365435	-0.249049	0.487542	0.0581928
SDFKDELEEFFKNV	HKU25	QMGHLV-LTRS	4	1.06407e-06	2.97435e-07	5.40032e-08	0	0	12	0	0	0	2	0	0.909062	0.61703	0.723139	39.4702	0.699551	0.549996	0.391509	-0.0650984	0.8161	0.163206
SDFKDELEEFFKNV	HKU25	QMGHLV-LTSS	3	5.68574e-06	1.08781e-06	3.82268e-06	0	36	1	1	0	33	58	108	0.979161	10.9009	0.987059	0.419896	0.52514	0.823605	-0.0889889	0.820645	0.98311	0.365828
SDFKDELEEFFKNV	HKU25	QMGHLV-MMRN	7	2.45543e-06	2.25555e-06	4.30204e-06	0	0	91	0	2	0	158	0	0.731128	35.1707	0.887589	0.00959763	0.740223	0.719273	0.503559	0.482895	0.809358	0.493227
SDFKDELEEFFKNV	HKU25	QMGHLV-MMRS	6	1.01925e-05	1.14148e-05	1.3633e-05	2	0	458	2	1	367	224	62	0.775131	6.1703	0.962948	77.2609	0.746039	0.609481	0.519583	0.127467	0.86904	0.323525
SDFKDELEEFFKNV	HKU25	QMGHLV-MMSN	6	6.58613e-06	1.5526e-05	7.28144e-06	0	0	484	179	0	1	269	0	0.702495	7.40436	0.901686	0.419896	0.855788	0.742204	0.821939	0.557129	0.80209	0.689534
SDFKDELEEFFKNV	HKU25	QMGHLV-MTSN	5	3.60478e-05	7.24708e-07	6.52517e-06	0	10	8	12	263	86	2	14	0.451295	0.00649261	0.500617	0.00593123	0.753099	0.292617	0.539033	-0.898304	0.475956	-0.179635
SDFKDELEEFFKNV	HKU25	QMGHLV-MTSS	4	3.96639e-06	3.64119e-08	8.95024e-06	1	0	1	0	1	0	96	412	0.733088	93.7886	0.73033	23.9341	0.55586	0.947717	-0.00435555	1.22243	0.731709	0.609037
SDFKDELEEFFKNV	HKU25	QMGHML-LMRN	6	4.94834e-05	5.06904e-05	5.11127e-05	476	270	1320	234	4	762	1314	119	0.715787	0.695264	0.84353	0.677776	0.603877	0.653906	0.12793	0.271284	0.779658	0.199607
SDFKDELEEFFKNV	HKU25	QMGHML-LMRS	5	5.81038e-05	3.64826e-05	3.44391e-05	345	574	627	15	3	602	776	168	0.510152	3.40634	0.701862	56.9379	0.502257	0.656108	-0.152033	0.278413	0.606007	0.06319
SDFKDELEEFFKNV	HKU25	QMGHML-LMSN	5	5.04458e-06	2.11892e-06	8.66185e-06	0	10	73	1	0	351	86	1	0.966837	10.4895	0.960319	0.419896	0.696593	0.537157	0.383359	-0.106663	0.963578	0.138348
SDFKDELEEFFKNV	HKU25	QMGHML-LMSS	4	1.04936e-05	8.59072e-06	1.15987e-05	3	72	261	0	1	0	389	70	0.825905	24.6812	0.976627	136.046	0.654527	0.784297	0.267467	0.693394	0.901266	0.48043
SDFKDELEEFFKNV	HKU25	QMGHML-LTRN	5	2.00714e-05	2.88708e-05	2.52362e-05	5	207	852	86	432	680	194	1	0.698079	27.0259	0.836489	30.5125	0.705219	0.377722	0.407122	-0.622797	0.767284	-0.107837
SDFKDELEEFFKNV	HKU25	QMGHML-LTRS	4	6.3265e-06	3.17153e-07	1.85277e-05	0	0	12	1	0	732	196	3	0.946266	66.9478	0.74472	59.6253	0.728814	0.540659	0.472128	-0.0953276	0.845493	0.1884
SDFKDELEEFFKNV	HKU25	QMGHML-LTSN	4	2.55932e-05	1.40538e-05	4.55668e-05	3	0	564	2	54	1022	894	133	0.779637	125.566	0.848813	105.954	0.745106	0.59378	0.517011	0.0766397	0.814225	0.296825
SDFKDELEEFFKNV	HKU25	QMGHML-LTSS	3	4.17365e-06	3.88131e-06	6.9489e-06	0	0	155	2	0	9	220	55	0.823407	21.3904	0.98008	43.6692	0.750401	0.785366	0.531598	0.696856	0.901744	0.614227
SDFKDELEEFFKNV	HKU25	QMGHML-MMRN	7	6.78719e-05	5.72773e-05	7.96031e-05	1399	442	1079	74	1493	589	1479	152	0.394039	0.124639	0.514342	1.13745	0.431336	0.390568	-0.347416	-0.581213	0.45419	-0.464314
SDFKDELEEFFKNV	HKU25	QMGHML-MMRS	6	1.53804e-05	9.86325e-06	2.70941e-05	382	1	216	2	1	237	807	66	0.761191	35.7877	0.835262	0.450184	0.367631	0.694003	-0.522924	0.401088	0.798227	-0.0609183
SDFKDELEEFFKNV	HKU25	QMGHML-MMSN	6	3.58784e-05	4.3917e-05	2.83218e-05	6	402	1190	137	1	490	548	304	0.861399	67.2563	0.85842	105.814	0.689939	0.693365	0.365028	0.399024	0.859909	0.382026
SDFKDELEEFFKNV	HKU25	QMGHML-MMSS	5	3.00196e-05	2.70368e-05	3.01294e-05	5	329	699	6	3	610	631	133	0.702457	79.6997	0.819535	217.506	0.629279	0.638627	0.19791	0.221821	0.760996	0.209866
SDFKDELEEFFKNV	HKU25	QMGHML-MTRN	6	5.01036e-05	2.94989e-05	9.68004e-05	650	478	285	52	3195	1226	580	122	0.413784	0.313358	0.80644	4.51858	0.427421	0.31125	-0.358204	-0.837984	0.610112	-0.598094
SDFKDELEEFFKNV	HKU25	QMGHML-MTRS	5	1.05008e-05	1.90475e-05	1.52172e-05	1	0	768	0	0	56	439	153	0.902613	86.6927	0.898638	254.877	0.747518	0.781416	0.523658	0.684069	0.900625	0.603864
SDFKDELEEFFKNV	HKU25	QMGHML-MTSN	5	2.99852e-05	2.97788e-05	3.71753e-05	7	287	857	7	1	432	1085	5	0.898029	170.712	0.475912	245.639	0.649212	0.659313	0.252827	0.288788	0.686971	0.270807
SDFKDELEEFFKNV	HKU25	QMGHML-MTSS	4	3.11249e-05	4.18652e-05	4.34001e-05	2	273	1353	20	1	5	1507	169	0.770202	39.3665	0.905884	91.9573	0.683746	0.775	0.347967	0.663299	0.838043	0.505633
SDFKDELEEFFKNV	HKU25	QMGHMV-LMRS	4	5.04293e-05	6.20866e-05	6.23433e-05	967	266	1582	199	2	1543	1246	56	0.753647	0.570765	0.725721	0.883573	0.529795	0.597199	-0.0761654	0.0877076	0.739684	0.0057711
SDFKDELEEFFKNV	HKU25	QMGHMV-LMSN	4	3.23116e-06	4.70939e-07	4.09268e-06	0	0	19	0	0	3	149	1	0.963994	32.0856	0.793399	25.6137	0.713138	0.733972	0.428941	0.53048	0.878697	0.479711
SDFKDELEEFFKNV	HKU25	QMGHMV-LMSS	3	3.65437e-07	0	1.42302e-06	0	0	0	0	0	55	16	0	0.496573	0.61703	0.409254	6.29844	0.612957	0.539068	0.152944	-0.100477	0.452913	0.0262334
SDFKDELEEFFKNV	HKU25	QMGHMV-LTRN	4	2.4004e-05	1.04965e-05	3.00093e-05	0	0	402	27	2	730	546	135	0.751101	0.160483	0.928844	24.7739	0.777727	0.62097	0.606883	0.164663	0.839972	0.385773
SDFKDELEEFFKNV	HKU25	QMGHMV-LTRS	3	7.96842e-06	8.1744e-06	4.43717e-06	0	65	253	1	1	1	163	0	0.799247	34.5537	0.928668	26.0336	0.665909	0.727698	0.298825	0.510168	0.863957	0.404497
SDFKDELEEFFKNV	HKU25	QMGHMV-LTSN	3	5.18105e-07	0	1.80028e-07	0	0	0	0	0	1	6	0	0.95091	34.5537	0.815456	13.0168	0.612957	0.600412	0.152944	0.0981112	0.883183	0.125527
SDFKDELEEFFKNV	HKU25	QMGHMV-MMRN	6	2.5496e-05	1.98911e-05	2.70069e-05	0	0	715	110	1	117	718	357	0.846199	24.6812	0.969149	105.604	0.808471	0.793657	0.691582	0.723697	0.907674	0.707639
SDFKDELEEFFKNV	HKU25	QMGHMV-MMRS	5	1.97357e-06	3.8342e-07	0	1	0	15	0	0	0	0	0	0.257131	0.61703	0.736883	0.419896	0.669436	0.493174	0.308542	-0.249049	0.497007	0.0297465
SDFKDELEEFFKNV	HKU25	QMGHMV-MMSN	5	7.0708e-06	8.46992e-06	1.22523e-05	2	189	119	1	0	44	360	113	0.78923	54.6072	0.695226	20.5749	0.559954	0.776566	0.00692321	0.668366	0.742228	0.337645
SDFKDELEEFFKNV	HKU25	QMGHMV-MMSS	4	4.81701e-06	4.72293e-06	5.67466e-06	0	0	181	12	0	255	40	0	0.92061	0.925545	0.866233	88.1782	0.774413	0.52432	0.597751	-0.148221	0.893421	0.224765
SDFKDELEEFFKNV	HKU25	QMGHMV-MTSS	3	7.19142e-07	9.17093e-07	1.8018e-08	0	0	37	0	0	1	0	0	0.782554	2.77663	0.772863	0.419896	0.728221	0.49432	0.470494	-0.245339	0.777708	0.112577
SDFKDELEEFFKNV	HKU25	QMGSLL-LMRN	6	2.66111e-05	3.77541e-05	2.47424e-05	326	328	982	6	350	77	633	0	0.756048	2.95293	0.861731	0.469374	0.541193	0.425736	-0.0447627	-0.467363	0.808889	-0.256063
SDFKDELEEFFKNV	HKU25	QMGSLL-LMRS	5	4.81694e-05	6.41292e-05	5.56174e-05	12	874	1551	11	2	1039	1364	2	0.754525	1.59116	0.888227	234.302	0.617485	0.619174	0.165419	0.158847	0.821376	0.162133
SDFKDELEEFFKNV	HKU25	QMGSLL-LMSN	5	3.26646e-05	2.19901e-05	3.08703e-05	3	0	706	226	234	262	305	892	0.70028	4.35212	0.868412	81.2499	0.844688	0.651899	0.791356	0.264787	0.784346	0.528072
SDFKDELEEFFKNV	HKU25	QMGSLL-LMSS	4	4.87749e-05	4.88032e-05	7.27489e-05	405	491	1189	20	539	852	1638	229	0.822955	0.341137	0.710223	3.32852	0.540635	0.514374	-0.0463024	-0.180418	0.766589	-0.11336
SDFKDELEEFFKNV	HKU25	QMGSLL-LTRS	4	5.2483e-06	5.04324e-06	1.04672e-06	1	0	203	0	0	0	4	61	0.952067	46.6886	0.904691	26.4535	0.740903	0.943413	0.505432	1.2085	0.928379	0.856964
SDFKDELEEFFKNV	HKU25	QMGSLL-LTSN	4	1.52304e-05	1.98335e-05	6.65687e-06	4	48	739	4	0	218	72	51	0.741129	0.0474638	0.850776	99.7254	0.718752	0.605346	0.444407	0.114084	0.795952	0.279245
SDFKDELEEFFKNV	HKU25	QMGSLL-LTSS	3	1.07734e-05	2.14604e-05	1.01104e-05	796	290	81	91	4	479	2	88	0.713905	31.777	0.852474	15.9561	0.386735	0.558769	-0.470292	-0.0366994	0.783189	-0.253496
SDFKDELEEFFKNV	HKU25	QMGSLL-MMRN	7	3.6863e-05	2.54917e-05	6.0621e-05	5	119	883	5	2	90	2182	3	0.873348	15.5379	0.819333	68.583	0.6953	0.734366	0.379797	0.531754	0.846341	0.455776
SDFKDELEEFFKNV	HKU25	QMGSLL-MMRS	6	5.88115e-05	4.62916e-05	4.7355e-05	307	771	815	9	234	1131	844	0	0.61012	1.6691	0.710414	53.4318	0.521777	0.502309	-0.0982552	-0.219475	0.660267	-0.158865
SDFKDELEEFFKNV	HKU25	QMGSLL-MMSN	6	1.6833e-05	2.48262e-05	2.25556e-05	7	671	209	6	2	182	712	1	0.708268	106.746	0.826352	0.202424	0.535196	0.679362	-0.0612852	0.353694	0.76731	0.146204
SDFKDELEEFFKNV	HKU25	QMGSLL-MMSS	5	2.79184e-05	2.18398e-05	3.86067e-05	5	354	336	162	3	992	763	5	0.783023	111.682	0.579409	112.322	0.67824	0.586989	0.332797	0.0546559	0.681216	0.193727
SDFKDELEEFFKNV	HKU25	QMGSLL-MTRN	6	2.40383e-05	2.71979e-05	4.49799e-05	7	434	581	7	233	159	1362	76	0.943714	52.4475	0.864897	130.168	0.600902	0.572771	0.119734	0.0086293	0.904305	0.0641817
SDFKDELEEFFKNV	HKU25	QMGSLL-MTRS	5	2.18916e-06	2.34963e-06	1.96213e-06	0	0	94	1	0	1	72	0	0.454041	28.1777	0.725501	7.13824	0.745674	0.723117	0.518576	0.495338	0.589771	0.506957
SDFKDELEEFFKNV	HKU25	QMGSLL-MTSN	5	4.92451e-06	1.03079e-05	7.99218e-06	2	54	351	1	0	0	292	7	0.497592	43.9325	0.94857	81.8798	0.687689	0.750623	0.35883	0.584382	0.723081	0.471606
SDFKDELEEFFKNV	HKU25	QMGSLL-MTSS	4	1.84493e-05	1.58459e-05	2.20631e-05	0	43	523	83	0	98	750	3	0.70454	81.6536	0.86754	68.4431	0.775494	0.710264	0.60073	0.453732	0.78604	0.527231
SDFKDELEEFFKNV	HKU25	QMGSLV-LMRS	4	3.22565e-06	3.09322e-06	8.34349e-06	0	0	124	1	0	0	309	0	0.496573	0.462772	0.840043	37.3708	0.746649	0.744279	0.521264	0.563847	0.668308	0.542555
SDFKDELEEFFKNV	HKU25	QMGSLV-LMSN	4	9.11626e-07	0	0	0	0	0	0	0	0	0	0	0.501528	0.61703	0.654619	0.419896	0.612957	0.493174	0.152944	-0.249049	0.578074	-0.0480529
SDFKDELEEFFKNV	HKU25	QMGSLV-LMSS	3	2.51492e-05	2.42321e-05	3.55232e-05	5	83	852	33	0	773	716	147	0.884391	30.7829	0.879877	216.247	0.722387	0.632194	0.454422	0.200997	0.882134	0.32771
SDFKDELEEFFKNV	HKU25	QMGSLV-LTRS	3	3.33651e-07	1.97174e-08	1.20609e-06	0	0	0	1	0	1	44	0	0.496573	11.4151	0.588376	9.44767	0.700692	0.708768	0.394652	0.448888	0.542474	0.42177
SDFKDELEEFFKNV	HKU25	QMGSLV-LTSN	3	1.41758e-07	0	5.67033e-07	0	0	0	0	0	0	21	0	0.496573	1.23406	0.478511	0.839792	0.612957	0.685522	0.152944	0.373633	0.487542	0.263288
SDFKDELEEFFKNV	HKU25	QMGSLV-MMRN	6	1.09615e-05	2.76481e-06	1.39858e-05	0	0	102	12	1	210	278	174	0.735508	129.576	0.856973	25.6137	0.78885	0.713822	0.637526	0.465247	0.79624	0.551386
SDFKDELEEFFKNV	HKU25	QMGSLV-MMRS	5	1.90116e-05	1.47535e-05	2.63965e-05	1	59	521	6	0	1094	247	1	0.962592	106.129	0.717726	54.5865	0.707017	0.534424	0.412078	-0.115509	0.840159	0.148284
SDFKDELEEFFKNV	HKU25	QMGSLV-MTRN	5	1.97386e-06	0	1.67738e-06	0	0	0	0	0	0	0	109	0.809139	6.78733	0.849699	11.7571	0.612957	0.97288	0.152944	1.30389	0.829419	0.728415
SDFKDELEEFFKNV	HKU25	QMGSLV-MTSN	4	5.6065e-06	7.97229e-06	3.96127e-06	2	224	58	1	0	61	106	0	0.980987	0.308515	0.957992	9.86756	0.529545	0.632474	-0.076855	0.201902	0.969489	0.0625234
SDFKDELEEFFKNV	HKU25	QMGSML-LMRN	5	1.25653e-05	1.46776e-05	1.50994e-05	290	196	223	5	393	151	198	0	0.532278	1.05393	0.702136	65.9237	0.433924	0.336413	-0.340287	-0.756524	0.617207	-0.548405
SDFKDELEEFFKNV	HKU25	QMGSML-LMRS	4	1.26849e-05	4.1748e-05	3.88823e-06	13	1091	401	2	0	0	144	0	0.747484	71.5755	0.882433	40.8699	0.53692	0.73803	-0.0565361	0.543616	0.814959	0.24354
SDFKDELEEFFKNV	HKU25	QMGSML-LMSN	4	5.3739e-05	3.99124e-06	1.205e-05	3	5	149	6	115	111	292	7	0.33142	0.0559215	0.402964	0.181083	0.732096	0.473384	0.48117	-0.313115	0.367192	0.0840276
SDFKDELEEFFKNV	HKU25	QMGSML-LMSS	3	2.8657e-05	4.15311e-05	3.58319e-05	7	393	1138	94	358	533	668	116	0.924013	134.821	0.821823	84.3991	0.676901	0.472244	0.329108	-0.316804	0.872918	0.00615165
SDFKDELEEFFKNV	HKU25	QMGSML-LTRN	4	3.61278e-05	2.96466e-05	7.19332e-05	109	272	815	15	108	1606	1278	426	0.885797	0.515322	0.645778	0.399088	0.603841	0.605889	0.127831	0.115841	0.765788	0.121836
SDFKDELEEFFKNV	HKU25	QMGSML-LTRS	3	3.93115e-05	6.45417e-05	2.76439e-05	14	845	1603	8	0	366	775	8	0.538443	2.21961	0.702493	107.913	0.620455	0.651236	0.1736	0.262642	0.620468	0.218121
SDFKDELEEFFKNV	HKU25	QMGSML-LTSN	3	2.63035e-05	2.84338e-05	4.62143e-05	3	11	1043	113	1	438	1214	359	0.809444	16.269	0.86047	78.5206	0.787054	0.724944	0.632577	0.501255	0.834957	0.566916
SDFKDELEEFFKNV	HKU25	QMGSML-LTSS	2	4.03254e-06	2.3992e-06	1.006e-05	0	0	96	1	0	0	372	1	0.84499	48.334	0.76741	46.3985	0.745756	0.745996	0.518803	0.569403	0.8062	0.544103
SDFKDELEEFFKNV	HKU25	QMGSML-MMRN	6	1.54362e-05	6.05101e-06	1.08507e-05	3	80	146	4	290	1	209	0	0.614536	215.96	0.785823	45.5587	0.622058	0.336939	0.178018	-0.754821	0.70018	-0.288402
SDFKDELEEFFKNV	HKU25	QMGSML-MMRS	5	2.7892e-05	5.66674e-05	1.82484e-05	2129	610	545	37	4	564	229	119	0.893356	86.847	0.891935	0.880616	0.356578	0.602529	-0.553375	0.104962	0.892646	-0.224206
SDFKDELEEFFKNV	HKU25	QMGSML-MMSN	5	2.80095e-05	1.93801e-05	3.77835e-05	1	0	573	262	3	464	809	489	0.694802	0.584067	0.876565	0.2375	0.868246	0.734284	0.85626	0.531488	0.785683	0.693874
SDFKDELEEFFKNV	HKU25	QMGSML-MMSS	4	2.83183e-06	1.01077e-05	1.18494e-06	0	0	407	1	0	0	0	77	0.431913	23.4471	0.478511	0.419896	0.748929	0.962444	0.527543	1.2701	0.455212	0.898823
SDFKDELEEFFKNV	HKU25	QMGSML-MTRN	5	1.95492e-05	2.0734e-05	1.83849e-05	7	343	429	4	2	379	295	231	0.799622	0.326973	0.855027	130.588	0.595018	0.683505	0.103524	0.367104	0.827324	0.235314
SDFKDELEEFFKNV	HKU25	QMGSML-MTRS	4	7.1034e-06	2.79913e-06	7.82756e-06	1	50	54	0	1	0	214	132	0.794203	0.205677	0.921835	262.015	0.584676	0.840995	0.0750308	0.876941	0.858019	0.475986
SDFKDELEEFFKNV	HKU25	QMGSML-MTSN	4	2.79894e-05	3.53217e-05	3.08803e-05	7	293	1076	4	1	141	956	163	0.712036	85.3558	0.845799	34.5715	0.659928	0.744781	0.282348	0.565471	0.778917	0.423909
SDFKDELEEFFKNV	HKU25	QMGSML-MTSS	3	1.66333e-05	1.86513e-05	2.34593e-05	5	118	395	273	2	356	549	142	0.833111	90.9091	0.858478	237.241	0.812115	0.675954	0.701619	0.342661	0.845794	0.52214
SDFKDELEEFFKNV	HKU25	QMGSMV-LMRN	4	6.06428e-07	4.95726e-08	2.37614e-06	0	0	2	0	0	0	88	0	0.496573	120.321	0.478511	0.419896	0.643441	0.730977	0.236928	0.520784	0.487542	0.378856
SDFKDELEEFFKNV	HKU25	QMGSMV-LMRS	3	1.11167e-06	3.10484e-06	0	1	0	124	1	0	0	0	0	0.496573	17.5854	0.721068	4.19896	0.739512	0.493174	0.501601	-0.249049	0.60882	0.126276
SDFKDELEEFFKNV	HKU25	QMGSMV-LMSN	3	2.5599e-06	4.01333e-06	6.6566e-08	0	0	6	196	2	0	0	2	0.739261	6.78733	0.755157	0.419896	0.989857	0.460427	1.19129	-0.355058	0.747209	0.418118
SDFKDELEEFFKNV	HKU25	QMGSMV-LTRN	3	2.66286e-06	1.43649e-07	5.55322e-06	0	0	5	1	1	0	205	0	0.72983	6.47881	0.372213	54.1666	0.718252	0.733545	0.443028	0.529096	0.551022	0.486062
SDFKDELEEFFKNV	HKU25	QMGSMV-LTRS	2	2.13403e-06	2.57777e-06	2.78757e-06	0	0	104	0	0	1	102	1	0.478186	49.9794	0.726374	0.419896	0.741368	0.733178	0.506713	0.527907	0.60228	0.51731
SDFKDELEEFFKNV	HKU25	QMGSMV-LTSN	2	8.81548e-05	8.34714e-06	3.69855e-05	232	33	183	8	1162	209	381	139	0.291248	55.687	0.504646	18.6154	0.420039	0.328936	-0.378541	-0.780729	0.397947	-0.579635
SDFKDELEEFFKNV	HKU25	QMGSMV-LTSS	1	2.4532e-06	5.27948e-06	2.25915e-06	0	0	213	0	0	1	83	0	0.788412	38.8729	0.915588	27.7132	0.745645	0.72635	0.518496	0.505805	0.852	0.512151
SDFKDELEEFFKNV	HKU25	QMGSMV-MMRN	5	2.64122e-05	2.19474e-05	3.84522e-05	5	150	555	192	0	622	907	179	0.878	42.0266	0.710857	107.074	0.763815	0.664311	0.568555	0.30497	0.794429	0.436762
SDFKDELEEFFKNV	HKU25	QMGSMV-MMRS	4	6.08328e-06	1.04481e-05	1.68955e-06	2	0	419	2	0	2	43	32	0.771853	247.429	0.789129	335.917	0.745684	0.824027	0.518602	0.822013	0.780491	0.670308
SDFKDELEEFFKNV	HKU25	QMGSMV-MMSN	4	4.34396e-05	4.706e-05	5.94966e-05	1167	692	535	9	2	561	1687	247	0.85628	37.4015	0.871077	96.3662	0.399711	0.701819	-0.434543	0.426391	0.863678	-0.00407636
SDFKDELEEFFKNV	HKU25	QMGSMV-MTRN	4	5.12597e-06	1.14133e-06	1.43438e-05	0	0	19	34	184	73	360	1	0.405348	0.00211312	0.735981	96.1562	0.922064	0.437555	1.00453	-0.429101	0.570664	0.287713
SDFKDELEEFFKNV	HKU25	QMGSMV-MTRS	3	1.54136e-05	2.03933e-05	2.31678e-05	1	253	435	115	646	5	426	1	0.846929	22.2131	0.95278	2.09948	0.691289	0.330876	0.368746	-0.774449	0.899854	-0.202852
SDFKDELEEFFKNV	HKU25	QMGSMV-MTSN	3	9.02941e-06	1.14769e-05	1.82021e-05	0	57	394	3	0	864	97	1	0.887844	62.9371	0.927389	0.370497	0.69638	0.518594	0.382773	-0.166756	0.907617	0.108008
SDFKDELEEFFKNV	HKU25	QMVHLL-LMRN	8	8.48432e-05	9.6685e-05	9.37967e-05	2334	764	1900	16	5	449	3156	26	0.746083	54.441	0.788138	0.214096	0.420008	0.707768	-0.378626	0.445649	0.767111	0.0335115
SDFKDELEEFFKNV	HKU25	QMVHLL-LMRS	7	6.30675e-05	0.000101736	3.33044e-05	23	1534	2219	102	2	288	792	435	0.607892	0.953045	0.738183	0.894346	0.616904	0.759746	0.163819	0.613915	0.673038	0.388867
SDFKDELEEFFKNV	HKU25	QMVHLL-LMSN	7	3.43786e-05	1.93081e-05	6.12057e-05	5	92	646	29	128	531	1778	87	0.797439	135.253	0.647777	75.8613	0.709179	0.624166	0.418034	0.175008	0.722608	0.296521
SDFKDELEEFFKNV	HKU25	QMVHLL-LMSS	6	2.83987e-05	1.45557e-05	4.3147e-05	6	316	172	54	4	1152	826	1	0.748698	37.9033	0.885789	41.5697	0.603018	0.581934	0.125562	0.0382926	0.817243	0.0819271
SDFKDELEEFFKNV	HKU25	QMVHLL-LTRN	7	1.21524e-05	1.12217e-05	6.29559e-06	2	162	260	3	2	1	185	81	0.839677	12.4998	0.759507	0.839792	0.612904	0.809713	0.152798	0.775673	0.799592	0.464236
SDFKDELEEFFKNV	HKU25	QMVHLL-LTRS	6	3.31716e-05	4.26512e-05	5.54447e-05	477	310	1129	7	2	2081	660	6	0.760169	94.8684	0.820471	168.378	0.521843	0.545825	-0.0980728	-0.0786033	0.79032	-0.0883381
SDFKDELEEFFKNV	HKU25	QMVHLL-LTSN	6	1.64215e-05	4.37948e-06	2.7734e-05	0	3	170	4	0	332	540	466	0.896032	30.4813	0.886416	166.699	0.747854	0.758634	0.524582	0.610317	0.891224	0.56745
SDFKDELEEFFKNV	HKU25	QMVHLL-LTSS	5	3.05528e-06	4.95726e-08	3.97272e-06	0	0	2	0	0	0	142	9	0.740206	1.23406	0.711241	0.419896	0.643441	0.754785	0.236928	0.597856	0.725723	0.417392
SDFKDELEEFFKNV	HKU25	QMVHLL-MMRN	9	6.1052e-05	4.05827e-05	3.86996e-05	6	93	1517	11	1	295	1075	282	0.487897	2.39956	0.68076	0.448041	0.722662	0.734804	0.455177	0.533173	0.584328	0.494175
SDFKDELEEFFKNV	HKU25	QMVHLL-MMRS	8	2.33664e-05	1.87538e-05	4.12253e-05	4	183	536	6	0	1540	498	2	0.860279	54.9157	0.823426	95.7363	0.649555	0.54661	0.253771	-0.076061	0.841853	0.0888548
SDFKDELEEFFKNV	HKU25	QMVHLL-MMSN	8	5.85583e-05	5.52143e-05	6.8595e-05	13	358	1791	15	1235	799	1056	233	0.754642	0.255779	0.542126	157.601	0.678011	0.399902	0.332166	-0.550993	0.648384	-0.109414
SDFKDELEEFFKNV	HKU25	QMVHLL-MMSS	7	3.63942e-05	8.94166e-06	4.65563e-05	0	0	352	11	1	350	1486	7	0.658983	33.7684	0.907983	64.664	0.762259	0.687139	0.564269	0.37887	0.783483	0.471569
SDFKDELEEFFKNV	HKU25	QMVHLL-MTRN	8	4.68229e-05	5.4017e-05	4.97978e-05	13	700	1346	11	2	407	1214	627	0.840755	99.8355	0.801908	0.369275	0.622141	0.761602	0.178246	0.619924	0.821331	0.399085
SDFKDELEEFFKNV	HKU25	QMVHLL-MTRS	7	2.27908e-05	2.18175e-05	1.88281e-05	4	245	572	25	0	2	411	500	0.551846	146.442	0.814826	171.318	0.648401	0.891399	0.250591	1.04011	0.683336	0.645351
SDFKDELEEFFKNV	HKU25	QMVHLL-MTSN	7	5.43618e-06	1.42966e-05	4.30836e-06	0	0	576	1	0	0	155	8	0.89395	22.2131	0.752688	57.1059	0.749238	0.752785	0.528395	0.591382	0.823319	0.559889
SDFKDELEEFFKNV	HKU25	QMVHLL-MTSS	6	7.98215e-06	2.92899e-05	1.81056e-06	15	991	8	10	3	1	53	20	0.690969	56.7668	0.478511	13.0168	0.502813	0.732408	-0.150501	0.525415	0.58474	0.187457
SDFKDELEEFFKNV	HKU25	QMVHLV-LMRN	7	1.34629e-05	1.09592e-05	9.99469e-06	4	135	4	350	3	346	135	4	0.783339	13.6981	0.841308	12.3869	0.85624	0.551474	0.823184	-0.0603147	0.812324	0.381435
SDFKDELEEFFKNV	HKU25	QMVHLV-LMRS	6	0.000100838	3.98383e-05	5.3862e-05	1602	535	220	13	1782	693	283	120	0.292021	0.0137031	0.384954	0.240151	0.340312	0.314687	-0.598186	-0.826858	0.338487	-0.712522
SDFKDELEEFFKNV	HKU25	QMVHLV-LMSN	6	3.25093e-05	4.16346e-05	2.12856e-05	8	546	1036	2	0	367	483	106	0.847068	25.6067	0.831979	106.234	0.619664	0.660058	0.171423	0.291202	0.839523	0.231312
SDFKDELEEFFKNV	HKU25	QMVHLV-LMSS	5	6.3619e-06	5.45218e-06	6.69381e-06	1	29	184	2	0	2	246	1	0.896535	47.8198	0.946361	139.825	0.689559	0.741314	0.363981	0.554247	0.921448	0.459114
SDFKDELEEFFKNV	HKU25	QMVHLV-LTRN	6	8.21146e-06	1.60723e-05	1.02313e-05	984	42	137	1	0	17	367	1	0.82319	0.61703	0.729855	0.0915158	0.293759	0.731072	-0.726438	0.52109	0.776522	-0.102674
SDFKDELEEFFKNV	HKU25	QMVHLV-LTRS	5	3.93096e-06	5.18002e-06	1.23446e-07	1	152	30	1	0	3	2	1	0.972347	64.4796	0.787049	3.77907	0.525572	0.570839	-0.0878009	0.00237568	0.879698	-0.0427126
SDFKDELEEFFKNV	HKU25	QMVHLV-LTSN	5	9.23806e-05	5.7729e-05	0.000104394	12	503	1721	18	122	973	2846	509	0.512909	2.47338	0.742147	157.041	0.658726	0.670998	0.279037	0.326614	0.627528	0.302826
SDFKDELEEFFKNV	HKU25	QMVHLV-LTSS	4	3.81103e-05	8.21866e-06	2.72357e-05	4	269	12	4	0	1463	29	6	0.347995	119.704	0.447028	61.3048	0.510372	0.505012	-0.129674	-0.210726	0.397512	-0.1702
SDFKDELEEFFKNV	HKU25	QMVHLV-MMRN	8	1.19306e-05	1.25075e-05	1.37499e-05	0	143	269	86	4	6	502	1	0.797954	0.0674409	0.766092	0.102952	0.711449	0.730086	0.424288	0.517898	0.782023	0.471093
SDFKDELEEFFKNV	HKU25	QMVHLV-MMRS	7	1.42508e-05	5.48228e-06	4.8318e-07	0	0	218	4	3	5	12	1	0.918333	196.833	0.815497	0.0487557	0.754679	0.524273	0.543386	-0.148372	0.866915	0.197507
SDFKDELEEFFKNV	HKU25	QMVHLV-MMSN	7	2.63661e-05	8.05852e-06	2.7281e-05	2	0	321	4	0	178	891	1	0.715523	61.086	0.567269	243.96	0.747505	0.693815	0.52362	0.400479	0.641396	0.462049
SDFKDELEEFFKNV	HKU25	QMVHLV-MTRN	7	5.17311e-06	2.26718e-06	1.00123e-05	1	0	91	0	0	217	226	0	0.738994	5.55327	0.903236	0.965761	0.730707	0.604301	0.477343	0.110699	0.821115	0.294021
SDFKDELEEFFKNV	HKU25	QMVHLV-MTSN	6	1.11136e-05	6.98596e-06	2.95276e-05	2	0	265	20	2	138	999	2	0.76739	172.768	0.680736	116.311	0.773192	0.705655	0.594387	0.438811	0.724063	0.516599
SDFKDELEEFFKNV	HKU25	QMVHML-LMRN	7	3.59862e-05	2.41777e-05	3.7986e-05	8	247	523	201	5	54	1217	264	0.525275	14.5002	0.87384	0.760567	0.729775	0.778228	0.474775	0.673747	0.699557	0.574261
SDFKDELEEFFKNV	HKU25	QMVHML-LMRS	6	2.47771e-05	1.26249e-05	2.58761e-05	2	90	400	4	2	434	652	27	0.833575	0.670039	0.765572	289.308	0.673415	0.634503	0.319505	0.208472	0.799573	0.263988
SDFKDELEEFFKNV	HKU25	QMVHML-LMSN	6	2.17142e-05	2.05345e-05	3.72035e-05	1	51	762	8	792	92	791	1	0.880006	31.5919	0.92506	36.531	0.723742	0.366935	0.458154	-0.657718	0.902533	-0.0997825
SDFKDELEEFFKNV	HKU25	QMVHML-LMSS	5	9.33865e-06	1.01887e-05	1.78236e-05	1	0	409	2	0	111	488	172	0.907407	56.1497	0.564482	72.642	0.74786	0.759303	0.524597	0.612482	0.735945	0.56854
SDFKDELEEFFKNV	HKU25	QMVHML-LTRN	6	4.73408e-05	5.03364e-05	7.07207e-05	9	243	978	961	6	195	2444	72	0.790107	0.279771	0.822486	0.144675	0.854395	0.728483	0.8181	0.512712	0.806296	0.665406
SDFKDELEEFFKNV	HKU25	QMVHML-LTRS	5	2.55916e-05	4.87744e-06	2.42224e-05	2	83	98	1	2	814	352	1	0.730042	8.63842	0.279175	25.6137	0.591468	0.556973	0.093743	-0.0425126	0.504609	0.0256152
SDFKDELEEFFKNV	HKU25	QMVHML-LTSN	5	3.22068e-05	1.58234e-05	2.6965e-05	5	259	89	307	6	3	812	317	0.52845	27.5019	0.867164	0.0720983	0.767429	0.81402	0.578511	0.789617	0.697807	0.684064
SDFKDELEEFFKNV	HKU25	QMVHML-LTSS	4	4.30275e-06	9.29179e-06	3.41913e-07	2	301	22	0	1	0	12	0	0.789934	17.8939	0.863931	8.18798	0.508371	0.592498	-0.135187	0.0724894	0.826932	-0.0313486
SDFKDELEEFFKNV	HKU25	QMVHML-MMRN	8	4.62069e-05	4.58933e-05	5.8215e-05	17	499	1144	146	4	456	1543	537	0.719937	56.088	0.831314	1.33494	0.672488	0.743871	0.316951	0.562524	0.775625	0.439738
SDFKDELEEFFKNV	HKU25	QMVHML-MMRS	7	6.35018e-05	8.79846e-05	4.7562e-05	2677	1023	1063	44	4	742	1246	31	0.710829	0.410152	0.759788	223.805	0.382564	0.638222	-0.481782	0.220512	0.735308	-0.130635
SDFKDELEEFFKNV	HKU25	QMVHML-MMSN	7	8.85723e-05	7.92858e-05	6.5663e-05	1979	772	1352	20	6	644	1822	309	0.594462	1.01241	0.770714	0.6648	0.411499	0.701032	-0.402069	0.423845	0.682588	0.0108878
SDFKDELEEFFKNV	HKU25	QMVHML-MMSS	6	0.000191648	0.000159058	0.000181223	3223	714	4046	31	195	3781	3796	462	0.377654	1.2524	0.693997	7.85806	0.456015	0.600524	-0.279426	0.0984739	0.535826	-0.0904761
SDFKDELEEFFKNV	HKU25	QMVHML-MTRN	7	2.42962e-05	1.8944e-05	2.65592e-05	6	101	641	3	1	69	795	249	0.747282	32.5792	0.704433	2.17833	0.685724	0.786251	0.353414	0.699719	0.725857	0.526567
SDFKDELEEFFKNV	HKU25	QMVHML-MTRS	6	6.00706e-05	8.33588e-05	5.54768e-05	15	1374	1740	12	700	86	1266	469	0.883971	120.321	0.747135	2.25001	0.596852	0.494472	0.108574	-0.244845	0.815553	-0.0681353
SDFKDELEEFFKNV	HKU25	QMVHML-MTSN	6	3.11851e-05	2.48895e-05	2.03074e-05	7	237	719	6	1	258	569	18	0.709916	45.8365	0.608678	3.00926	0.649464	0.656867	0.25352	0.280869	0.659297	0.267194
SDFKDELEEFFKNV	HKU25	QMVHML-MTSS	5	8.2955e-06	4.90917e-06	1.59493e-05	1	0	196	2	0	22	576	0	0.836188	65.4052	0.793257	174.467	0.745678	0.73434	0.518588	0.531672	0.814722	0.52513
SDFKDELEEFFKNV	HKU25	QMVHMV-LMRN	6	3.91143e-05	3.40395e-05	1.7816e-05	818	492	412	3	289	18	454	4	0.48609	0.473425	0.639911	76.4211	0.403292	0.409445	-0.424679	-0.5201	0.563	-0.47239
SDFKDELEEFFKNV	HKU25	QMVHMV-LMSN	5	1.29844e-05	2.32246e-05	7.8432e-06	2	102	816	1	1	4	286	2	0.769108	0.0170965	0.743733	39.4702	0.698277	0.735564	0.387999	0.535633	0.756421	0.461816
SDFKDELEEFFKNV	HKU25	QMVHMV-LMSS	4	1.49391e-05	1.24544e-05	1.04421e-05	3	329	114	3	2	101	318	0	0.761074	11.3122	0.824347	44.9289	0.539045	0.663455	-0.0506807	0.302197	0.792711	0.125758
SDFKDELEEFFKNV	HKU25	QMVHMV-LTRN	5	1.37195e-05	2.27211e-05	1.54319e-05	13	611	193	4	2	128	401	147	0.861588	203.62	0.766891	0.419896	0.532153	0.738554	-0.0696703	0.545312	0.814239	0.237821
SDFKDELEEFFKNV	HKU25	QMVHMV-LTSN	4	1.28192e-05	1.90304e-05	7.06597e-06	1	425	268	3	1	39	235	0	0.715348	65.4052	0.802436	6.0885	0.562067	0.692194	0.0127421	0.395234	0.758892	0.203988
SDFKDELEEFFKNV	HKU25	QMVHMV-LTSS	3	9.82079e-06	6.90877e-06	7.12644e-06	2	0	277	1	1	21	182	118	0.774938	22.8301	0.747462	0.839792	0.741772	0.81355	0.507826	0.788094	0.7612	0.64796
SDFKDELEEFFKNV	HKU25	QMVHMV-MMRN	7	4.65468e-05	6.35739e-05	5.02548e-05	17	937	1451	13	4	976	1193	25	0.822252	0.733494	0.851593	144.864	0.608625	0.61755	0.14101	0.15359	0.836923	0.1473
SDFKDELEEFFKNV	HKU25	QMVHMV-MMRS	6	1.9492e-05	3.19835e-05	1.1608e-05	4	445	695	92	1	75	235	253	0.760319	0.748728	0.691283	2.61269	0.649157	0.815636	0.252673	0.794849	0.725801	0.523761
SDFKDELEEFFKNV	HKU25	QMVHMV-MMSN	6	2.96007e-06	4.46472e-06	7.27265e-06	4	128	27	2	0	143	89	149	0.517489	16.6598	0.409254	58.3656	0.52532	0.728628	-0.0884945	0.513178	0.463371	0.212342
SDFKDELEEFFKNV	HKU25	QMVHMV-MTRN	6	1.95545e-08	6.03239e-08	1.78942e-08	1	1	0	1	1	0	0	0	0.496573	4.31921	0.478511	0.203176	0.6024	0.412776	0.123861	-0.509316	0.487542	-0.192728
SDFKDELEEFFKNV	HKU25	QMVHMV-MTRS	5	7.45074e-05	8.62478e-05	8.29783e-05	3164	46	1844	123	0	623	2255	706	0.828928	28.2441	0.813462	209.738	0.386405	0.744588	-0.471203	0.564847	0.821195	0.0468222
SDFKDELEEFFKNV	HKU25	QMVHMV-MTSN	5	2.67808e-05	1.68804e-05	2.46687e-05	2	294	256	101	3	69	865	1	0.756812	34.8005	0.86442	0.154345	0.657476	0.718177	0.275593	0.479347	0.810616	0.37747
SDFKDELEEFFKNV	HKU25	QMVHMV-MTSS	4	7.94613e-06	2.76602e-07	5.01489e-06	0	0	4	9	0	0	82	182	0.86727	0.0410925	0.966328	25.1938	0.874098	0.918949	0.872383	1.1293	0.916799	1.00084
SDFKDELEEFFKNV	HKU25	QMVSLL-LMRN	7	3.73788e-05	2.66161e-05	4.5217e-05	9	539	437	3	1	863	1069	51	0.385972	0.131107	0.850407	26.8734	0.570312	0.625011	0.0354579	0.177745	0.618189	0.106601
SDFKDELEEFFKNV	HKU25	QMVSLL-LMRS	6	0.000107161	0.000120963	8.48547e-05	2447	1060	2478	19	354	513	2275	510	0.582662	6.10583	0.689767	39.4702	0.441774	0.614487	-0.318662	0.143675	0.636215	-0.0874937
SDFKDELEEFFKNV	HKU25	QMVSLL-LMSN	6	5.44583e-05	7.95846e-05	5.22343e-05	24	1935	887	63	323	979	1017	88	0.825283	0.180415	0.802139	54.4465	0.55572	0.506516	-0.0047417	-0.205857	0.813711	-0.105299
SDFKDELEEFFKNV	HKU25	QMVSLL-LMSS	5	0.000115207	0.000117919	0.000120116	2704	906	2227	255	217	900	3471	409	0.79059	0.249406	0.829745	9.35987	0.449827	0.652674	-0.296474	0.267298	0.810167	-0.0145883
SDFKDELEEFFKNV	HKU25	QMVSLL-LTRN	6	0.000110687	0.000139009	0.000105023	8067	669	1005	47	1664	2756	832	203	0.260556	0.0535761	0.512112	0.00982354	0.300404	0.395784	-0.708131	-0.564326	0.386334	-0.636228
SDFKDELEEFFKNV	HKU25	QMVSLL-LTRS	5	3.85266e-05	4.13213e-05	3.16727e-05	7	56	1553	57	1	10	1144	38	0.804078	0.0524438	0.844952	1.54303	0.746353	0.753098	0.520448	0.592395	0.824515	0.556421
SDFKDELEEFFKNV	HKU25	QMVSLL-LTSN	5	7.13013e-06	1.00936e-05	1.5417e-05	421	1	207	2	0	558	161	66	0.714633	0.308515	0.579378	52.9069	0.355728	0.575196	-0.555717	0.0164775	0.647006	-0.26962
SDFKDELEEFFKNV	HKU25	QMVSLL-LTSS	4	2.48548e-05	6.18997e-06	1.32474e-05	2	0	248	1	3	248	322	2	0.842477	44.6318	0.515352	23.9341	0.740857	0.613816	0.505306	0.141502	0.678914	0.323404
SDFKDELEEFFKNV	HKU25	QMVSLL-MMRN	8	2.85287e-05	1.02393e-05	4.91146e-05	3	46	342	20	1578	93	710	2	0.845326	320.239	0.775686	0.969973	0.715885	0.311762	0.436508	-0.836326	0.810506	-0.199909
SDFKDELEEFFKNV	HKU25	QMVSLL-MMRS	7	2.6947e-05	9.65397e-06	3.22138e-05	546	39	87	1	167	64	855	324	0.473514	229.947	0.845414	145.284	0.304405	0.633215	-0.69711	0.204301	0.659464	-0.246405
SDFKDELEEFFKNV	HKU25	QMVSLL-MMSN	7	7.25451e-05	5.33228e-05	6.0471e-05	7	595	1298	194	0	715	1759	6	0.719203	45.8417	0.798351	111.587	0.679091	0.658919	0.335142	0.287512	0.758777	0.311327
SDFKDELEEFFKNV	HKU25	QMVSLL-MMSS	6	9.11867e-06	1.03142e-05	1.02641e-05	185	3	228	123	1	142	283	3	0.495739	59.5434	0.904418	4.61886	0.610462	0.643487	0.14607	0.237556	0.700079	0.191813
SDFKDELEEFFKNV	HKU25	QMVSLL-MTRN	7	2.51899e-05	3.22386e-05	3.66092e-05	10	598	592	6	3	80	1252	85	0.897542	0.145184	0.799985	185.804	0.582111	0.742464	0.0679637	0.557971	0.848764	0.312967
SDFKDELEEFFKNV	HKU25	QMVSLL-MTRS	6	8.42779e-05	9.46125e-05	9.88075e-05	27	1830	1625	50	1	1971	2340	6	0.683095	78.6994	0.80159	2.84315	0.581677	0.61393	0.0667687	0.141871	0.742342	0.10432
SDFKDELEEFFKNV	HKU25	QMVSLL-MTSN	6	7.00876e-05	8.54741e-05	7.69585e-05	1806	545	1953	14	0	144	2289	816	0.808275	12.7637	0.791336	0.71669	0.443426	0.802466	-0.314109	0.752211	0.799805	0.219051
SDFKDELEEFFKNV	HKU25	QMVSLL-MTSS	5	7.45384e-06	1.40022e-05	5.68e-06	3	245	180	122	0	3	181	48	0.88272	0.61703	0.844465	3.35917	0.68144	0.793843	0.341614	0.724296	0.863593	0.532955
SDFKDELEEFFKNV	HKU25	QMVSLV-LMRS	5	1.23213e-05	1.68028e-05	2.12774e-05	1	101	444	145	1	216	613	53	0.943	136.672	0.758951	33.5917	0.7729	0.684292	0.593584	0.369653	0.850976	0.481619
SDFKDELEEFFKNV	HKU25	QMVSLV-LMSN	5	5.68407e-06	8.69473e-07	1.9817e-05	0	10	21	3	0	901	123	17	0.696804	111.888	0.478511	298.126	0.668275	0.528277	0.305345	-0.13541	0.587657	0.0849675
SDFKDELEEFFKNV	HKU25	QMVSLV-LMSS	4	6.60022e-06	7.94074e-06	1.38158e-05	649	1	14	1	0	1	511	0	0.405557	10.798	0.975872	0.839792	0.259015	0.745836	-0.822158	0.568886	0.690714	-0.126636
SDFKDELEEFFKNV	HKU25	QMVSLV-LTRN	5	1.63601e-06	1.72997e-06	4.74067e-06	0	0	69	1	0	0	175	1	0.431913	0.61703	0.409254	0.419896	0.744288	0.741689	0.514758	0.555463	0.420583	0.53511
SDFKDELEEFFKNV	HKU25	QMVSLV-LTRS	4	2.17254e-05	4.81903e-05	2.42596e-05	55	363	1424	88	2	1055	188	9	0.804301	8.8441	0.802964	76.4211	0.671914	0.529435	0.31537	-0.131661	0.803632	0.0918546
SDFKDELEEFFKNV	HKU25	QMVSLV-LTSN	4	5.22837e-06	6.24614e-06	7.02041e-07	0	0	252	0	0	0	26	0	0.954666	1.72768	0.915883	172.157	0.746301	0.69528	0.520303	0.405222	0.935274	0.462762
SDFKDELEEFFKNV	HKU25	QMVSLV-LTSS	3	4.26892e-06	4.36828e-06	1.45809e-06	3	129	24	0	0	0	54	0	0.926865	4.31921	0.968092	7.55813	0.51808	0.720381	-0.108439	0.486481	0.947479	0.189021
SDFKDELEEFFKNV	HKU25	QMVSLV-MMRN	7	8.06318e-05	0.000124159	7.9498e-05	4492	1309	1363	11	828	1286	1502	62	0.578607	36.7133	0.604239	89.8578	0.356556	0.45086	-0.553435	-0.386029	0.591423	-0.469732
SDFKDELEEFFKNV	HKU25	QMVSLV-MMRS	6	3.68797e-05	2.64964e-05	4.6823e-05	4	366	636	4	1607	222	456	114	0.626125	49.6709	0.733085	17.8036	0.61637	0.312532	0.162346	-0.833833	0.679605	-0.335744
SDFKDELEEFFKNV	HKU25	QMVSLV-MMSN	6	3.75106e-05	1.9285e-05	6.01262e-05	6	75	678	12	1110	129	948	802	0.890671	1.16131	0.766777	65.0839	0.706199	0.454376	0.409824	-0.374647	0.828724	0.0175882
SDFKDELEEFFKNV	HKU25	QMVSLV-MMSS	5	7.03257e-06	8.97919e-06	1.50129e-05	1	0	361	1	0	3	554	0	0.448108	28.6919	0.953461	0.419896	0.746194	0.744917	0.52001	0.565913	0.700785	0.542961
SDFKDELEEFFKNV	HKU25	QMVSLV-MTRN	6	4.08006e-05	7.31584e-05	4.87472e-05	1394	599	1591	8	241	1281	780	19	0.866973	2.42894	0.838394	1.14576	0.451197	0.498939	-0.2927	-0.230387	0.852683	-0.261544
SDFKDELEEFFKNV	HKU25	QMVSLV-MTRS	5	2.76425e-06	2.22981e-06	4.37426e-06	1	62	17	0	0	0	162	0	0.636168	0.61703	0.942571	0.419896	0.530354	0.739305	-0.0746251	0.547743	0.789369	0.236559
SDFKDELEEFFKNV	HKU25	QMVSLV-MTSS	4	1.57038e-06	3.14279e-06	3.13874e-06	0	0	126	1	0	1	9	187	0.496573	0.61703	0.478511	0.419896	0.746699	0.97175	0.5214	1.30023	0.487542	0.910815
SDFKDELEEFFKNV	HKU25	QMVSML-LMRN	6	6.43412e-05	8.91241e-05	5.44552e-05	1910	1307	1147	31	6	634	1584	10	0.605469	1.01247	0.859128	8.80428	0.419494	0.657085	-0.380042	0.281574	0.732299	-0.0492335
SDFKDELEEFFKNV	HKU25	QMVSML-LMRS	5	2.13012e-05	1.26912e-05	1.3766e-05	5	94	395	6	4	428	221	1	0.569182	0.228933	0.76664	0.136858	0.668683	0.561455	0.306467	-0.0280055	0.667911	0.139231
SDFKDELEEFFKNV	HKU25	QMVSML-LMSN	5	8.5913e-05	7.10957e-05	3.2551e-05	3180	1040	129	40	105	1044	437	4	0.333715	0.0387618	0.536774	0.019067	0.32664	0.508804	-0.635851	-0.19845	0.435244	-0.417151
SDFKDELEEFFKNV	HKU25	QMVSML-LMSS	4	4.2696e-05	5.95234e-05	2.65775e-05	10	587	1611	125	1	5	713	469	0.898395	50.5965	0.664905	206.379	0.671658	0.851564	0.314664	0.911155	0.78165	0.612909
SDFKDELEEFFKNV	HKU25	QMVSML-LTRN	5	3.90945e-05	4.00282e-05	2.33454e-05	355	629	674	49	2	239	677	47	0.837934	119.55	0.673396	184.754	0.517346	0.679229	-0.110463	0.353263	0.755665	0.1214
SDFKDELEEFFKNV	HKU25	QMVSML-LTRS	4	7.04677e-06	3.0057e-06	6.74188e-06	1	0	120	1	1	323	1	57	0.830558	81.1394	0.678281	111.272	0.739192	0.559564	0.500718	-0.0341267	0.754419	0.233296
SDFKDELEEFFKNV	HKU25	QMVSML-LTSN	4	2.8189e-05	2.05428e-05	2.12765e-05	445	48	556	10	2	582	396	4	0.85624	67.2563	0.609654	108.333	0.457373	0.580165	-0.275686	0.0325643	0.732947	-0.121561
SDFKDELEEFFKNV	HKU25	QMVSML-LTSS	3	2.28733e-05	3.79472e-05	2.95328e-05	4	133	1372	2	0	82	941	172	0.889942	0.704397	0.926188	1.6753	0.707529	0.764431	0.413488	0.629082	0.908065	0.521285
SDFKDELEEFFKNV	HKU25	QMVSML-MMRN	7	8.7339e-05	5.94868e-05	9.44802e-05	1031	134	1572	236	714	1650	1922	5	0.430862	36.2624	0.693207	101.531	0.531316	0.479689	-0.0719743	-0.292703	0.562035	-0.182339
SDFKDELEEFFKNV	HKU25	QMVSML-MMRS	6	1.73526e-05	1.96923e-05	2.94642e-05	1	0	479	396	0	248	871	96	0.662683	20.362	0.807181	5.45865	0.904643	0.703394	0.956531	0.431489	0.734932	0.69401
SDFKDELEEFFKNV	HKU25	QMVSML-MMSN	6	5.28017e-05	2.50802e-05	7.09074e-05	5	138	841	9	69	1434	1620	6	0.878441	39.4018	0.606862	365.73	0.689028	0.589094	0.362517	0.0614713	0.742652	0.211994
SDFKDELEEFFKNV	HKU25	QMVSML-MMSS	5	4.62122e-05	3.72411e-05	5.78175e-05	4	114	1318	62	4	6	1987	259	0.804275	35.0936	0.796683	3.00421	0.73215	0.777277	0.481319	0.67067	0.800479	0.575995
SDFKDELEEFFKNV	HKU25	QMVSML-MTRN	6	1.17016e-05	7.70022e-06	9.29873e-06	1	26	279	1	0	1	342	3	0.798677	122.172	0.74705	64.2441	0.707815	0.746309	0.414276	0.570417	0.772863	0.492347
SDFKDELEEFFKNV	HKU25	QMVSML-MTRS	5	8.88524e-06	1.54394e-05	1.6508e-06	2	1	620	1	1	2	58	2	0.635062	230.769	0.921094	0.419896	0.745455	0.699955	0.517972	0.420359	0.778078	0.469165
SDFKDELEEFFKNV	HKU25	QMVSML-MTSN	5	4.83484e-05	5.81028e-05	4.30504e-05	9	938	1030	268	3	850	930	167	0.700583	1.82684	0.670608	0.44454	0.651809	0.638662	0.259981	0.221935	0.685596	0.240958
SDFKDELEEFFKNV	HKU25	QMVSML-MTSS	4	1.75061e-05	2.30195e-05	1.34321e-05	4	118	590	250	1	8	447	78	0.909626	101.399	0.821309	89.158	0.797427	0.778475	0.661153	0.674548	0.865468	0.667851
SDFKDELEEFFKNV	HKU25	QMVSMV-LMRN	5	7.3074e-06	3.19743e-06	3.92426e-06	0	0	129	0	0	2	144	0	0.970132	25.6067	0.906161	22.2545	0.742955	0.733636	0.511085	0.529392	0.938146	0.520239
SDFKDELEEFFKNV	HKU25	QMVSMV-LMRS	4	1.04015e-05	5.12072e-06	3.2466e-06	223	0	102	0	0	1	119	1	0.92778	0.308515	0.281739	0.419896	0.348858	0.735401	-0.574644	0.535106	0.60476	-0.0197686
SDFKDELEEFFKNV	HKU25	QMVSMV-LMSN	4	2.63e-05	3.58613e-05	2.18178e-05	910	253	721	4	3	321	581	19	0.865958	107.569	0.791871	131.008	0.414837	0.642597	-0.392872	0.234673	0.828915	-0.0790996
SDFKDELEEFFKNV	HKU25	QMVSMV-LMSS	3	1.02027e-05	1.35985e-05	1.59703e-05	2	140	384	0	0	726	107	0	0.806233	19.1279	0.850573	41.5697	0.641924	0.523317	0.232748	-0.151467	0.828403	0.0406403
SDFKDELEEFFKNV	HKU25	QMVSMV-LTRN	4	1.16252e-05	1.61669e-05	1.08437e-05	7	248	359	0	0	39	375	1	0.801074	18.0995	0.827812	0.419896	0.599474	0.714954	0.115798	0.468913	0.814443	0.292356
SDFKDELEEFFKNV	HKU25	QMVSMV-LTRS	3	7.23524e-06	9.52651e-06	6.88589e-06	1	82	288	0	1	35	231	0	0.824168	5.55327	0.809132	1.25969	0.656811	0.69515	0.273762	0.404801	0.81665	0.339281
SDFKDELEEFFKNV	HKU25	QMVSMV-LTSS	2	3.5028e-06	1.33337e-05	5.1303e-07	6	457	0	1	0	0	19	0	0.498727	0.61703	0.478511	0.419896	0.498829	0.680569	-0.161475	0.357601	0.488619	0.098063
SDFKDELEEFFKNV	HKU25	QMVSMV-MMRN	6	6.61759e-06	4.38924e-06	8.55033e-06	0	62	103	2	170	0	204	0	0.731924	117.236	0.972297	21.4147	0.620014	0.379298	0.172387	-0.617694	0.85211	-0.222653
SDFKDELEEFFKNV	HKU25	QMVSMV-MMRS	5	2.98244e-06	6.10379e-06	3.97751e-06	0	180	35	1	0	0	47	176	0.832071	16.6598	0.882402	0.419896	0.526124	0.939952	-0.0862799	1.19729	0.857236	0.555505
SDFKDELEEFFKNV	HKU25	QMVSMV-MMSN	5	1.20973e-05	1.38656e-05	7.72719e-06	4	106	432	2	0	279	100	0	0.852096	30.1316	0.751113	13.8566	0.664238	0.549577	0.294221	-0.0664576	0.801604	0.113882
SDFKDELEEFFKNV	HKU25	QMVSMV-MMSS	4	1.71822e-07	1.88153e-07	4.68061e-07	0	0	6	2	0	2	16	0	0.496573	0.00799854	0.57796	0.419896	0.753895	0.652702	0.541224	0.267387	0.537267	0.404305
SDFKDELEEFFKNV	HKU25	QMVSMV-MTRN	5	5.53517e-06	1.40787e-05	4.10844e-06	0	0	498	88	0	1	66	150	0.896284	12.1349	0.955363	14.6964	0.814386	0.915472	0.707877	1.11804	0.925823	0.91296
SDFKDELEEFFKNV	HKU25	QMVSMV-MTSS	3	1.35008e-07	0	5.40032e-07	0	0	0	0	0	0	20	0	0.496573	0.61703	0.478511	0.419896	0.612957	0.683137	0.152944	0.365914	0.487542	0.259429
SDFKDELEEFFKNV	HKU25	YIGHLL-LMRN	7	8.50446e-05	7.4076e-05	8.65427e-05	343	974	1420	338	6	1118	2055	702	0.854969	0.641247	0.889047	2.52444	0.613155	0.703333	0.153489	0.431292	0.872008	0.29239
SDFKDELEEFFKNV	HKU25	YIGHLL-LMRS	6	2.28401e-05	1.83294e-05	1.57926e-05	4	162	479	87	1	174	345	216	0.306746	50.905	0.79394	108.123	0.708502	0.745712	0.416169	0.568483	0.550343	0.492326
SDFKDELEEFFKNV	HKU25	YIGHLL-LMSN	6	7.74078e-05	5.628e-05	9.52085e-05	497	719	1060	172	2	1193	2316	724	0.820291	4.45795	0.745797	78.6606	0.552579	0.704215	-0.0133952	0.434149	0.783044	0.210377
SDFKDELEEFFKNV	HKU25	YIGHLL-LMSS	5	1.98597e-05	1.7825e-05	2.23167e-05	5	227	449	3	0	627	338	123	0.733357	62.0115	0.615527	110.293	0.622736	0.612426	0.179885	0.137003	0.674442	0.158444
SDFKDELEEFFKNV	HKU25	YIGHLL-LTRN	6	2.45602e-05	4.9484e-05	2.53791e-05	10	548	927	533	0	499	473	235	0.958369	29.6946	0.98417	58.1556	0.746224	0.673226	0.520093	0.333828	0.971269	0.42696
SDFKDELEEFFKNV	HKU25	YIGHLL-LTSN	5	4.77924e-05	3.18326e-05	5.90726e-05	11	866	261	7	2	1286	1326	4	0.759083	126.183	0.701425	55.1464	0.533316	0.604696	-0.066465	0.11198	0.730254	0.0227574
SDFKDELEEFFKNV	HKU25	YIGHLL-LTSS	4	1.14971e-05	1.40748e-05	1.03069e-05	0	43	477	51	0	76	331	0	0.730501	1.54257	0.788015	0.0643913	0.755409	0.685438	0.545395	0.373362	0.759258	0.459378
SDFKDELEEFFKNV	HKU25	YIGHLL-MMRN	8	5.47742e-05	4.78203e-05	4.65359e-05	42	30	1791	105	2	314	1035	838	0.82631	0.0975712	0.707258	181.815	0.748647	0.799972	0.526767	0.744138	0.766784	0.635452
SDFKDELEEFFKNV	HKU25	YIGHLL-MMRS	7	4.89468e-05	4.52954e-05	5.21572e-05	6	301	1382	114	603	453	1130	175	0.550202	52.8589	0.7832	75.5288	0.705731	0.465234	0.408534	-0.339496	0.666701	0.0345191
SDFKDELEEFFKNV	HKU25	YIGHLL-MMSN	7	7.96158e-05	9.62135e-05	8.01253e-05	2308	803	1807	67	8	629	2099	778	0.761349	35.6952	0.736031	154.102	0.425576	0.745692	-0.363286	0.56842	0.74869	0.102567
SDFKDELEEFFKNV	HKU25	YIGHLL-MMSS	6	6.52824e-05	8.08935e-05	7.97472e-05	13	716	2239	228	779	699	1655	554	0.780696	31.733	0.840225	1.38729	0.688849	0.50884	0.362024	-0.198334	0.81046	0.0818449
SDFKDELEEFFKNV	HKU25	YIGHLL-MTRN	7	2.97757e-05	2.53601e-05	1.29263e-05	0	2	740	353	245	62	271	7	0.87915	0.442001	0.440671	0.0904105	0.871331	0.384774	0.864757	-0.599969	0.659911	0.132394
SDFKDELEEFFKNV	HKU25	YIGHLL-MTRS	6	4.59982e-05	6.21588e-05	5.17286e-05	783	122	1943	69	1	815	1251	211	0.903768	60.3007	0.800965	0.419896	0.546058	0.662532	-0.0313625	0.29921	0.852367	0.133924
SDFKDELEEFFKNV	HKU25	YIGHLL-MTSN	6	3.39572e-05	2.20655e-05	3.37348e-05	2	94	777	3	2	516	849	96	0.830595	21.3492	0.549702	89.018	0.700715	0.655551	0.394717	0.276608	0.690148	0.335663
SDFKDELEEFFKNV	HKU25	YIGHLL-MTSS	5	3.5858e-05	4.07914e-05	3.54238e-05	162	434	1044	23	4	144	792	739	0.83732	1.71333	0.382315	144.654	0.590651	0.831194	0.0914909	0.845213	0.609818	0.468352
SDFKDELEEFFKNV	HKU25	YIGHLV-LMRN	6	3.72109e-05	3.70808e-05	5.72696e-05	668	789	257	4	125	298	1837	4	0.761038	42.3694	0.781234	8.06801	0.419046	0.630367	-0.381276	0.195082	0.771136	-0.0930973
SDFKDELEEFFKNV	HKU25	YIGHLV-LMRS	5	7.95397e-06	9.20386e-06	2.45004e-06	0	1	363	9	2	1	46	75	0.778455	32.0856	0.70856	56.2661	0.758074	0.857275	0.552737	0.929644	0.743507	0.74119
SDFKDELEEFFKNV	HKU25	YIGHLV-LMSS	4	7.71305e-05	0.000100161	4.11256e-05	942	318	3213	18	154	251	1131	215	0.896746	0.904871	0.672327	0.945902	0.563919	0.619373	0.0178451	0.159492	0.784537	0.0886686
SDFKDELEEFFKNV	HKU25	YIGHLV-LTRN	5	9.08735e-06	4.79031e-06	2.58333e-05	1	0	192	1	0	475	552	154	0.69424	37.0218	0.921043	155.362	0.743026	0.660267	0.51128	0.291877	0.807642	0.401579
SDFKDELEEFFKNV	HKU25	YIGHLV-LTRS	4	8.72013e-08	2.47863e-08	3.24019e-07	0	0	1	0	0	0	12	0	0.496573	0.61703	0.478511	0.419896	0.630106	0.655043	0.200191	0.274965	0.487542	0.237578
SDFKDELEEFFKNV	HKU25	YIGHLV-LTSN	4	4.87912e-06	3.22222e-06	8.24672e-06	0	0	130	0	0	286	114	1	0.513824	57.3838	0.744637	50.8074	0.743006	0.554928	0.511227	-0.0491338	0.629231	0.231047
SDFKDELEEFFKNV	HKU25	YIGHLV-MMRN	7	3.27213e-05	4.01646e-05	2.07768e-05	1243	486	466	4	2	6	437	574	0.778888	45.1666	0.859461	22.5904	0.375456	0.890341	-0.501364	1.03669	0.819174	0.267661
SDFKDELEEFFKNV	HKU25	YIGHLV-MMRS	6	1.93133e-06	6.08369e-06	1.8018e-08	372	1	69	1	0	1	0	0	0.620206	101.81	0.711858	14.2765	0.298744	0.49432	-0.712706	-0.245339	0.666032	-0.479023
SDFKDELEEFFKNV	HKU25	YIGHLV-MMSN	6	1.83414e-06	3.84959e-06	1.66634e-06	1	0	127	35	0	0	7	96	0.369329	46.8943	0.940135	90.6976	0.827066	0.957012	0.742808	1.25252	0.654732	0.997663
SDFKDELEEFFKNV	HKU25	YIGHLV-MMSS	5	3.54226e-06	9.91451e-08	9.22911e-06	0	0	4	0	0	3	317	40	0.980603	77.1287	0.43808	20.155	0.662831	0.772862	0.290347	0.656377	0.709342	0.473362
SDFKDELEEFFKNV	HKU25	YIGHLV-MTRN	6	7.39566e-06	1.34896e-05	2.57458e-06	2	146	371	2	3	44	64	0	0.718406	56.9724	0.680722	0.157461	0.639503	0.592692	0.226077	0.0731195	0.699564	0.149598
SDFKDELEEFFKNV	HKU25	YIGHLV-MTSN	5	1.24097e-05	4.4186e-06	9.72021e-06	0	134	20	2	77	241	147	2	0.903831	323.324	0.765187	32.7519	0.526186	0.462045	-0.0861078	-0.34982	0.834509	-0.217964
SDFKDELEEFFKNV	HKU25	YIGHLV-MTSS	4	7.46023e-06	1.3174e-05	7.10782e-06	0	16	512	1	0	1	262	1	0.960886	79.5969	0.979967	85.2389	0.734715	0.743088	0.488385	0.559989	0.970427	0.524187
SDFKDELEEFFKNV	HKU25	YIGHML-LMRN	6	4.67444e-05	5.53569e-05	5.85199e-05	1766	361	905	98	114	350	1816	74	0.687947	68.9017	0.701537	34.6414	0.39946	0.641778	-0.435235	0.232024	0.694742	-0.101605
SDFKDELEEFFKNV	HKU25	YIGHML-LMRS	5	2.53842e-05	3.17708e-05	2.29918e-05	3	143	1110	4	1	5	766	143	0.867195	83.6418	0.819855	78.9405	0.698219	0.787506	0.387838	0.703782	0.843525	0.54581
SDFKDELEEFFKNV	HKU25	YIGHML-LMSN	5	4.3341e-05	4.28158e-05	4.39638e-05	1139	11	987	243	31	898	1005	6	0.903896	158.947	0.536325	40.45	0.485006	0.594785	-0.199557	0.0798942	0.720111	-0.0598315
SDFKDELEEFFKNV	HKU25	YIGHML-LMSS	4	2.98528e-05	3.24907e-05	1.3992e-05	812	0	926	5	1	53	273	367	0.606621	0.240486	0.899865	146.124	0.437911	0.855966	-0.329305	0.925405	0.753243	0.29805
SDFKDELEEFFKNV	HKU25	YIGHML-LTRN	5	0.000157478	8.55395e-05	8.11048e-05	2303	1359	766	20	2383	855	720	235	0.338766	6.14562	0.387816	114.737	0.387022	0.332574	-0.4695	-0.768954	0.363291	-0.619227
SDFKDELEEFFKNV	HKU25	YIGHML-LTRS	4	1.51035e-05	1.45012e-05	9.85215e-06	3	137	398	32	0	2	351	22	0.806011	76.2032	0.614488	106.234	0.675343	0.759753	0.324817	0.61394	0.71025	0.469378
SDFKDELEEFFKNV	HKU25	YIGHML-LTSN	4	3.49373e-06	5.22972e-06	1.30499e-06	1	0	197	17	1	1	47	0	0.754759	70.3414	0.971285	21.8346	0.778166	0.683803	0.60809	0.368067	0.863022	0.488079
SDFKDELEEFFKNV	HKU25	YIGHML-LTSS	3	1.54902e-05	8.43466e-06	1.04345e-05	1	12	325	1	2	2	300	147	0.870802	26.738	0.930105	26.0336	0.729385	0.824235	0.4737	0.822685	0.900454	0.648192
SDFKDELEEFFKNV	HKU25	YIGHML-MMRN	7	4.14767e-05	6.36505e-05	3.07093e-05	233	1092	703	602	6	37	651	803	0.606033	1.57603	0.897439	50.3875	0.648496	0.873699	0.250852	0.982812	0.751736	0.616832
SDFKDELEEFFKNV	HKU25	YIGHML-MMRS	6	5.23143e-05	5.54402e-05	5.42784e-05	7	322	1849	10	0	468	1605	163	0.797907	151.249	0.745581	158.091	0.685383	0.700696	0.352477	0.422758	0.771744	0.387617
SDFKDELEEFFKNV	HKU25	YIGHML-MMSN	6	4.60052e-05	4.08182e-05	6.39958e-05	5	68	1557	10	2	77	2241	134	0.891935	27.9592	0.795836	218.556	0.729935	0.752242	0.475217	0.589623	0.843885	0.53242
SDFKDELEEFFKNV	HKU25	YIGHML-MMSS	5	7.66577e-05	7.75684e-05	4.33555e-05	683	1172	1333	133	2	742	1079	53	0.653089	0.470131	0.514597	55.2164	0.526326	0.635108	-0.085723	0.210429	0.583843	0.062353
SDFKDELEEFFKNV	HKU25	YIGHML-MTRN	6	8.2162e-05	7.67097e-05	9.3645e-05	149	191	2349	569	4	10	3277	319	0.740567	0.364923	0.831873	0.675499	0.762028	0.77143	0.563632	0.651741	0.78622	0.607687
SDFKDELEEFFKNV	HKU25	YIGHML-MTRS	5	3.83909e-05	4.63499e-05	4.31279e-05	8	175	1629	41	3	508	761	869	0.813609	98.7248	0.872746	141.085	0.7139	0.774381	0.431041	0.661294	0.843178	0.546167
SDFKDELEEFFKNV	HKU25	YIGHML-MTSN	5	1.65499e-05	1.9301e-05	2.61559e-05	8	378	329	5	1	1	883	148	0.618031	41.8038	0.974446	76.2532	0.575353	0.786057	0.0493473	0.699094	0.796238	0.37422
SDFKDELEEFFKNV	HKU25	YIGHML-MTSS	4	8.28327e-06	7.99076e-06	1.38934e-05	0	0	320	3	0	169	314	154	0.600514	302.345	0.737303	0.578005	0.751738	0.7258	0.535281	0.504025	0.668908	0.519653
SDFKDELEEFFKNV	HKU25	YIGHMV-LMRN	5	1.92263e-06	5.40229e-07	2.9438e-06	0	0	21	1	0	2	98	17	0.979335	0.61703	0.409427	0.419896	0.735161	0.768357	0.489614	0.641793	0.694381	0.565704
SDFKDELEEFFKNV	HKU25	YIGHMV-LMRS	4	5.2745e-06	7.13733e-07	7.47314e-06	0	0	28	1	0	4	257	30	0.968335	1.23406	0.594969	61.7247	0.737966	0.767564	0.49734	0.639226	0.781652	0.568283
SDFKDELEEFFKNV	HKU25	YIGHMV-LMSN	4	3.36643e-06	3.7637e-07	5.05113e-06	0	7	7	0	0	108	115	0	0.924991	0.61703	0.9132	0.419896	0.590687	0.604207	0.091591	0.110397	0.919095	0.100994
SDFKDELEEFFKNV	HKU25	YIGHMV-LMSS	3	7.87642e-06	6.35487e-06	1.57664e-05	0	0	254	3	484	246	99	0	0.794921	125.874	0.769154	21.4147	0.752167	0.3148	0.536464	-0.826491	0.782037	-0.145013
SDFKDELEEFFKNV	HKU25	YIGHMV-LTRN	4	4.581e-06	2.15641e-06	1.01796e-05	0	0	87	0	0	0	377	0	0.369329	22.4188	0.779099	0.419896	0.739807	0.745292	0.502412	0.567126	0.574214	0.534769
SDFKDELEEFFKNV	HKU25	YIGHMV-LTSS	2	2.30199e-06	1.58468e-06	6.12415e-06	0	54	0	1	0	1	225	2	0.496573	28.5891	0.932241	22.2545	0.515487	0.743248	-0.115582	0.560507	0.714407	0.222462
SDFKDELEEFFKNV	HKU25	YIGHMV-MMRN	6	8.69259e-06	1.25122e-05	8.59741e-06	2	139	331	13	0	0	201	206	0.78024	1.23406	0.947719	28.9728	0.648256	0.878614	0.250192	0.998725	0.863979	0.624458
SDFKDELEEFFKNV	HKU25	YIGHMV-MMRS	5	2.03977e-05	3.5788e-05	1.40812e-05	679	0	1123	3	1	195	389	3	0.856102	115.693	0.81136	64.2441	0.481794	0.644207	-0.208407	0.239886	0.833731	0.0157395
SDFKDELEEFFKNV	HKU25	YIGHMV-MMSN	5	6.24065e-05	2.40698e-05	4.21822e-05	6	68	884	6	496	1150	457	16	0.446254	27.5195	0.409007	37.3008	0.714096	0.419849	0.43158	-0.486421	0.427631	-0.0274204
SDFKDELEEFFKNV	HKU25	YIGHMV-MMSS	4	2.78799e-05	3.70348e-05	2.58682e-05	8	666	660	65	7	767	441	1	0.802036	49.9794	0.830687	66.3436	0.606332	0.566984	0.134692	-0.0101044	0.816362	0.062294
SDFKDELEEFFKNV	HKU25	YIGHMV-MTRN	5	7.10538e-06	9.46985e-06	1.29499e-05	1	0	380	2	0	88	320	177	0.707268	46.5858	0.72456	38.2106	0.747702	0.776741	0.524162	0.668933	0.715914	0.596548
SDFKDELEEFFKNV	HKU25	YIGHMV-MTRS	4	1.1388e-05	7.50159e-06	1.55093e-05	1	0	299	4	0	70	351	310	0.681706	100.452	0.916304	214.147	0.750384	0.826232	0.531551	0.829148	0.799005	0.68035
SDFKDELEEFFKNV	HKU25	YIGSLL-LMRN	6	7.50375e-05	5.57218e-05	9.28953e-05	496	329	1626	6	149	897	2441	530	0.685625	46.3929	0.885278	0.527174	0.55294	0.661676	-0.0124018	0.296438	0.785452	0.142018
SDFKDELEEFFKNV	HKU25	YIGSLL-LMRS	5	4.79853e-05	5.37726e-05	5.49163e-05	15	980	1011	7	4	486	1492	377	0.805489	0.812213	0.786249	116.451	0.583826	0.722033	0.0726892	0.49183	0.795869	0.28226
SDFKDELEEFFKNV	HKU25	YIGSLL-LMSN	5	6.10819e-05	5.60907e-05	5.53415e-05	719	736	992	92	4	405	1702	131	0.657302	21.956	0.784747	1.25671	0.498614	0.702956	-0.162067	0.430073	0.721024	0.134003
SDFKDELEEFFKNV	HKU25	YIGSLL-LMSS	4	2.14908e-06	6.89915e-06	1.23322e-07	3	236	1	0	1	2	2	1	0.49849	0.00138038	0.705287	0.419896	0.499146	0.509327	-0.160602	-0.196756	0.601888	-0.178679
SDFKDELEEFFKNV	HKU25	YIGSLL-LTRN	5	5.04021e-05	5.38822e-05	4.98485e-05	8	619	1440	8	5	734	1308	79	0.761609	80.8309	0.546414	0.319121	0.634323	0.64917	0.211807	0.255953	0.654012	0.23388
SDFKDELEEFFKNV	HKU25	YIGSLL-LTRS	4	1.54226e-05	6.07832e-06	2.83792e-05	1	131	90	2	1	391	525	464	0.866998	42.7293	0.944447	15.7461	0.568039	0.743912	0.0291967	0.562658	0.905723	0.295927
SDFKDELEEFFKNV	HKU25	YIGSLL-LTSN	4	3.79658e-06	6.37156e-06	2.51115e-06	1	0	255	2	0	0	93	0	0.403998	0.61703	0.844052	0.419896	0.74663	0.731928	0.521209	0.523862	0.624025	0.522535
SDFKDELEEFFKNV	HKU25	YIGSLL-LTSS	3	2.20939e-05	2.16123e-05	5.04119e-05	4	29	794	53	0	1517	853	3	0.815614	0.0977129	0.914401	40.7299	0.757997	0.57121	0.552526	0.00357582	0.865007	0.278051
SDFKDELEEFFKNV	HKU25	YIGSLL-MMRN	7	5.0147e-05	6.59824e-05	6.68667e-05	7	705	1245	741	1498	734	889	184	0.488947	37.0218	0.817245	25.1938	0.754535	0.367502	0.542989	-0.655881	0.653096	-0.0564462
SDFKDELEEFFKNV	HKU25	YIGSLL-MMRS	6	3.55223e-05	6.99456e-05	2.54312e-05	2310	643	927	75	893	75	190	193	0.524391	19.745	0.410522	0.0475953	0.381731	0.329555	-0.484078	-0.778728	0.467456	-0.631403
SDFKDELEEFFKNV	HKU25	YIGSLL-MMSN	6	5.8181e-05	5.90714e-05	7.04284e-05	366	533	1582	8	1	1092	1431	786	0.685501	38.4101	0.895304	95.5264	0.567111	0.707121	0.0266401	0.443555	0.790403	0.235097
SDFKDELEEFFKNV	HKU25	YIGSLL-MMSS	5	3.18781e-05	4.15155e-05	5.53731e-05	9	429	1119	63	1	1159	1263	24	0.782553	6.0066	0.894588	77.6808	0.65986	0.611481	0.282162	0.133944	0.838571	0.208053
SDFKDELEEFFKNV	HKU25	YIGSLL-MTRN	6	3.87673e-05	6.86137e-05	3.80354e-05	21	1385	1135	5	470	413	821	1	0.938755	75.1234	0.854753	55.1114	0.570474	0.433518	0.0359036	-0.442169	0.896754	-0.203133
SDFKDELEEFFKNV	HKU25	YIGSLL-MTRS	5	2.86111e-05	3.55693e-05	2.38308e-05	6	116	1225	90	1	5	878	1	0.888457	43.1921	0.853421	309.044	0.738721	0.744384	0.49942	0.564186	0.870939	0.531803
SDFKDELEEFFKNV	HKU25	YIGSLL-MTSN	5	3.04603e-05	3.1297e-05	2.63831e-05	6	329	872	4	1	8	628	602	0.852636	129.206	0.773923	379.586	0.64124	0.873758	0.230863	0.983005	0.81328	0.606934
SDFKDELEEFFKNV	HKU25	YIGSLL-MTSS	4	7.14812e-06	3.09829e-06	9.28363e-06	0	0	125	0	0	0	329	26	0.607575	0.668449	0.933519	38.6305	0.742741	0.765359	0.510497	0.632086	0.770547	0.571292
SDFKDELEEFFKNV	HKU25	YIGSLV-LMRN	5	8.07564e-06	3.74422e-06	9.07881e-06	1	0	149	2	1	0	335	1	0.861953	126.8	0.747994	115.611	0.744425	0.740594	0.515135	0.551915	0.804973	0.533525
SDFKDELEEFFKNV	HKU25	YIGSLV-LMRS	4	5.54009e-06	6.49094e-06	3.10518e-06	4	0	260	0	0	0	115	0	0.739601	89.4693	0.409254	0.419896	0.732393	0.735186	0.481986	0.534408	0.574427	0.508197
SDFKDELEEFFKNV	HKU25	YIGSLV-LMSN	4	6.30242e-05	2.60429e-05	3.39695e-05	3	22	1018	7	0	394	994	2	0.400273	84.5331	0.511855	158.861	0.739632	0.659698	0.501932	0.290033	0.456064	0.395982
SDFKDELEEFFKNV	HKU25	YIGSLV-LTRS	3	2.1741e-06	3.90307e-06	5.40032e-08	1	0	157	0	0	0	2	0	0.741282	0.61703	0.478511	0.839792	0.738381	0.549996	0.498484	-0.0650984	0.609897	0.216693
SDFKDELEEFFKNV	HKU25	YIGSLV-LTSS	2	8.71037e-06	3.06881e-06	5.75134e-06	0	6	116	1	0	0	213	0	0.830037	65.4052	0.994874	6.71834	0.724836	0.741784	0.461169	0.555768	0.912456	0.508468
SDFKDELEEFFKNV	HKU25	YIGSLV-MMRN	6	2.51223e-05	3.27239e-05	2.12805e-05	8	868	160	178	2	127	612	158	0.730784	0.422105	0.584804	82.9295	0.595971	0.744673	0.106148	0.565123	0.657794	0.335636
SDFKDELEEFFKNV	HKU25	YIGSLV-MMRS	5	1.66735e-05	5.63027e-06	2.75346e-05	2	142	22	48	1	129	770	286	0.908602	60.4689	0.766832	85.4489	0.631167	0.775051	0.203111	0.663462	0.837717	0.433287
SDFKDELEEFFKNV	HKU25	YIGSLV-MMSN	5	1.02749e-05	4.5111e-06	1.8817e-05	0	0	182	0	0	346	466	0	0.976695	7.19868	0.881114	97.8358	0.744931	0.620743	0.516528	0.163928	0.928905	0.340228
SDFKDELEEFFKNV	HKU25	YIGSLV-MMSS	4	1.91333e-05	2.3154e-05	5.35009e-06	6	333	538	5	0	0	197	2	0.799139	0.315079	0.452181	38.0006	0.611471	0.744006	0.148849	0.562961	0.62566	0.355905
SDFKDELEEFFKNV	HKU25	YIGSLV-MTRN	5	8.84e-06	1.5122e-05	8.25092e-06	659	0	301	0	0	3	303	1	0.874643	18.9223	0.884227	273.352	0.346474	0.741797	-0.58121	0.555811	0.879435	-0.0126993
SDFKDELEEFFKNV	HKU25	YIGSLV-MTRS	4	2.44465e-06	1.42747e-06	5.60735e-06	0	0	56	2	0	1	207	0	0.448108	0.61703	0.722628	0.00481256	0.750992	0.739961	0.533227	0.549867	0.585368	0.541547
SDFKDELEEFFKNV	HKU25	YIGSLV-MTSN	4	1.16004e-05	8.67311e-06	2.11187e-05	2	0	345	5	187	405	368	35	0.781207	109.523	0.529994	100.775	0.749081	0.469153	0.527964	-0.326811	0.655601	0.100576
SDFKDELEEFFKNV	HKU25	YIGSLV-MTSS	3	3.32661e-06	5.23293e-06	2.45709e-06	2	0	172	48	1	0	55	62	0.742554	22.4188	0.409254	0.839792	0.827136	0.853856	0.743001	0.918576	0.575904	0.830788
SDFKDELEEFFKNV	HKU25	YIGSML-LMRN	5	6.47548e-06	1.20279e-05	4.88813e-06	1	0	484	1	1	56	143	0	0.802422	33.9366	0.865652	14.6964	0.74714	0.649463	0.522615	0.256901	0.834037	0.389758
SDFKDELEEFFKNV	HKU25	YIGSML-LMRS	4	2.35546e-05	9.21897e-06	3.44485e-05	2	51	200	140	1	604	851	37	0.846545	76.8202	0.802236	174.677	0.822184	0.632244	0.729359	0.201159	0.82439	0.465259
SDFKDELEEFFKNV	HKU25	YIGSML-LMSN	4	3.25952e-05	5.83785e-05	3.41714e-05	12	395	1817	89	0	761	707	89	0.74828	3.58301	0.649682	3.21814	0.691606	0.619974	0.36962	0.161437	0.698981	0.265528
SDFKDELEEFFKNV	HKU25	YIGSML-LMSS	3	5.25448e-05	5.35896e-05	4.34969e-05	15	592	1365	123	179	394	1096	234	0.822758	0.53325	0.847158	372.448	0.662348	0.59874	0.289014	0.0926969	0.834958	0.190856
SDFKDELEEFFKNV	HKU25	YIGSML-LTRN	4	2.13687e-05	1.39743e-05	3.96802e-05	2	212	311	5	2	755	961	6	0.938828	56.7668	0.626241	89.4379	0.609305	0.617756	0.142882	0.154257	0.782534	0.148569
SDFKDELEEFFKNV	HKU25	YIGSML-LTRS	3	0	0	0	0	0	0	0	0	0	0	0	0.496573	12.3406	0.478511	0.419896	0.612957	0.493174	0.152944	-0.249049	0.487542	-0.0480529
SDFKDELEEFFKNV	HKU25	YIGSML-LTSN	3	7.43359e-06	6.36661e-06	8.90595e-06	6	18	233	0	0	2	300	50	0.763726	33.5253	0.835866	2.30943	0.695123	0.782047	0.379308	0.686111	0.799796	0.53271
SDFKDELEEFFKNV	HKU25	YIGSML-LTSS	2	1.70914e-05	7.77778e-06	3.38407e-05	3	0	310	3	0	671	736	122	0.915312	37.4846	0.83218	166.069	0.742915	0.638189	0.510974	0.220404	0.873746	0.365689
SDFKDELEEFFKNV	HKU25	YIGSML-MMRN	6	7.65387e-05	8.36868e-05	6.24435e-05	540	822	1870	367	2	633	1621	470	0.62004	0.917321	0.682922	111.168	0.60944	0.718798	0.143254	0.481356	0.651481	0.312305
SDFKDELEEFFKNV	HKU25	YIGSML-MMRS	5	6.29582e-05	7.25533e-05	7.41876e-05	9	469	1980	496	90	455	2052	583	0.834741	0.709524	0.798133	198.611	0.752447	0.708381	0.537235	0.447636	0.816437	0.492435
SDFKDELEEFFKNV	HKU25	YIGSML-MMSN	5	6.8006e-05	3.67759e-05	4.87017e-05	9	347	999	94	11	657	1342	28	0.749404	0.191058	0.627942	0.0800859	0.679242	0.645334	0.335558	0.243534	0.688673	0.289546
SDFKDELEEFFKNV	HKU25	YIGSML-MMSS	4	1.45377e-05	2.88301e-05	9.46824e-06	7	771	256	3	63	2	307	1	0.869767	52.4475	0.983265	17.3557	0.535301	0.541916	-0.0609954	-0.091256	0.926516	-0.0761257
SDFKDELEEFFKNV	HKU25	YIGSML-MTRN	5	2.38241e-05	3.75297e-05	3.37661e-05	6	93	1222	227	2	39	1018	360	0.726356	70.3414	0.839316	74.5316	0.783283	0.805836	0.622189	0.763124	0.782836	0.692656
SDFKDELEEFFKNV	HKU25	YIGSML-MTRS	4	1.68326e-05	8.58205e-06	3.36437e-05	1	0	341	6	575	3	729	235	0.822192	0.380303	0.88954	86.7786	0.753164	0.439036	0.53921	-0.424307	0.855866	0.0574514
SDFKDELEEFFKNV	HKU25	YIGSML-MTSN	4	3.57075e-05	4.3539e-05	4.07737e-05	5	128	1599	7	0	5	1452	96	0.775182	51.6248	0.371386	130.028	0.71486	0.765124	0.433684	0.631328	0.573284	0.532506
SDFKDELEEFFKNV	HKU25	YIGSML-MTSS	3	1.20519e-06	2.47863e-08	2.48415e-06	0	0	1	0	0	0	92	0	0.39412	1.85109	0.726577	0.419896	0.630106	0.731745	0.200191	0.523271	0.560349	0.361731
SDFKDELEEFFKNV	HKU25	YIGSMV-LMRN	4	1.02071e-06	0	3.67222e-06	0	0	0	0	0	0	136	0	0.676161	1.23406	0.478511	0.839792	0.612957	0.737361	0.152944	0.541449	0.577336	0.347196
SDFKDELEEFFKNV	HKU25	YIGSMV-LMRS	3	3.10917e-06	1.1351e-06	7.84848e-06	0	0	45	1	0	1	290	0	0.431913	0.411353	0.81963	27.2933	0.741751	0.742753	0.50777	0.558905	0.625772	0.533337
SDFKDELEEFFKNV	HKU25	YIGSMV-LMSN	3	2.60604e-05	2.75986e-05	1.82959e-05	9	452	572	11	8	76	621	1	0.603111	1.07469	0.791857	17.729	0.598889	0.694551	0.114188	0.402862	0.697484	0.258525
SDFKDELEEFFKNV	HKU25	YIGSMV-LMSS	2	1.24294e-05	8.01856e-06	1.14878e-05	6	214	49	27	0	1	288	240	0.251179	12.6491	0.893061	57.7357	0.568546	0.866325	0.0305917	0.958941	0.57212	0.494766
SDFKDELEEFFKNV	HKU25	YIGSMV-LTRN	3	2.75415e-06	4.3212e-06	2.34031e-07	0	67	96	0	0	1	8	0	0.431913	41.6495	0.982429	20.295	0.604543	0.618588	0.129764	0.156952	0.707171	0.143358
SDFKDELEEFFKNV	HKU25	YIGSMV-LTRS	2	1.97005e-05	2.51804e-05	1.37833e-05	1	0	986	37	3	5	504	2	0.759484	0.0818136	0.580599	138.146	0.765902	0.734501	0.574305	0.532193	0.670041	0.553249
SDFKDELEEFFKNV	HKU25	YIGSMV-LTSN	2	2.78876e-06	4.51301e-06	3.10518e-06	0	30	147	0	0	0	115	0	0.823869	18.5109	0.951622	0.839792	0.675378	0.735186	0.324912	0.534408	0.887745	0.42966
SDFKDELEEFFKNV	HKU25	YIGSMV-LTSS	1	8.18327e-06	1.51394e-05	9.77328e-06	0	0	610	1	0	23	305	73	0.926633	209.173	0.901837	111.692	0.74928	0.775399	0.52851	0.664589	0.914235	0.59655
SDFKDELEEFFKNV	HKU25	YIGSMV-MMRN	5	0.000178836	5.80787e-05	7.96582e-05	2629	663	315	25	1178	1981	839	15	0.308216	0.0619324	0.289346	0.0205018	0.327981	0.396343	-0.632157	-0.562515	0.298781	-0.597336
SDFKDELEEFFKNV	HKU25	YIGSMV-MMRS	4	3.24894e-06	6.04976e-06	3.59122e-08	0	30	209	0	1	1	0	0	0.72482	0.61703	0.918767	27.7132	0.692138	0.423155	0.371085	-0.475719	0.821794	-0.0523171
SDFKDELEEFFKNV	HKU25	YIGSMV-MMSN	4	8.84814e-06	1.03214e-05	1.03719e-05	4	145	245	0	0	192	256	0	0.739211	51.2135	0.972161	0.419896	0.609265	0.619372	0.142773	0.15949	0.855686	0.151131
SDFKDELEEFFKNV	HKU25	YIGSMV-MMSS	3	1.38334e-05	1.88598e-05	5.65371e-06	2	14	742	2	1	7	61	251	0.91385	15.7343	0.971302	209.528	0.738688	0.928307	0.499329	1.15959	0.942576	0.829461
SDFKDELEEFFKNV	HKU25	YIGSMV-MTRS	3	4.32006e-06	5.27147e-06	7.30845e-06	0	4	208	0	0	1	270	0	0.597247	53.2188	0.904163	0.419896	0.736726	0.742232	0.493925	0.55722	0.750705	0.525573
SDFKDELEEFFKNV	HKU25	YIGSMV-MTSN	3	1.00223e-05	1.27829e-05	1.12073e-05	282	128	233	1	341	3	162	44	0.972822	61.086	0.974084	0.839792	0.426634	0.336202	-0.360371	-0.757209	0.973453	-0.55879
SDFKDELEEFFKNV	HKU25	YIGSMV-MTSS	2	9.09475e-06	4.97697e-06	1.43108e-06	0	0	200	1	0	0	53	0	0.719213	13.2044	0.851886	56.8959	0.747868	0.719888	0.52462	0.484884	0.78555	0.504752
SDFKDELEEFFKNV	HKU25	YIVHLL-LMRN	8	0.000140465	0.00015978	0.000130048	411	1790	3988	217	21	1949	3495	12	0.748009	52.1699	0.686315	0.17521	0.615733	0.635648	0.160592	0.212179	0.717162	0.186385
SDFKDELEEFFKNV	HKU25	YIVHLL-LMRS	7	0.000117546	6.23754e-05	3.65662e-05	1081	733	1127	32	5	37	1194	232	0.496882	6.40956	0.324337	69.2829	0.45615	0.777746	-0.279055	0.672188	0.41061	0.196566
SDFKDELEEFFKNV	HKU25	YIVHLL-LMSN	7	7.17182e-05	7.29533e-05	0.000107174	309	461	2179	101	2502	642	1490	689	0.755663	29.8917	0.824505	41.0898	0.627495	0.381564	0.192997	-0.610359	0.790084	-0.208681
SDFKDELEEFFKNV	HKU25	YIVHLL-LMSS	6	7.25985e-05	0.000104465	5.68849e-05	2510	1369	1377	75	5	8	1963	237	0.69305	0.092194	0.754724	1.50892	0.413053	0.773945	-0.397786	0.659882	0.723887	0.131048
SDFKDELEEFFKNV	HKU25	YIVHLL-LTRN	7	8.65727e-05	5.76981e-05	5.40509e-05	455	820	1022	168	159	1104	1101	103	0.366507	28.3834	0.624734	38.8404	0.553311	0.558516	-0.0113805	-0.0375183	0.49562	-0.0244494
SDFKDELEEFFKNV	HKU25	YIVHLL-LTRS	6	2.58873e-05	2.96922e-05	1.9238e-05	6	119	1052	5	3	22	677	33	0.768122	77.5401	0.755164	0.748179	0.701653	0.742913	0.3973	0.559423	0.761643	0.478361
SDFKDELEEFFKNV	HKU25	YIVHLL-LTSN	6	7.20559e-05	5.5657e-05	8.88839e-05	13	328	1692	206	395	1828	1568	425	0.686788	0.172002	0.821398	0.196883	0.724245	0.548316	0.459539	-0.0705385	0.754093	0.1945
SDFKDELEEFFKNV	HKU25	YIVHLL-LTSS	5	6.12959e-06	4.31029e-06	6.09325e-06	2	79	79	2	1	0	225	0	0.552276	14.1917	0.460047	0.839792	0.585747	0.734942	0.0779814	0.53362	0.506162	0.305801
SDFKDELEEFFKNV	HKU25	YIVHLL-MMRN	9	0.000122182	0.000147594	9.88042e-05	407	2044	3346	35	2	1713	2492	40	0.725616	0.224612	0.846728	2.22829	0.581358	0.629209	0.0658892	0.191333	0.786172	0.128611
SDFKDELEEFFKNV	HKU25	YIVHLL-MMRS	8	0.000343666	0.00028202	0.000309849	4702	4045	4323	151	4629	6082	4149	351	0.426952	0.190547	0.411832	0.0866497	0.45224	0.404883	-0.289827	-0.53487	0.419392	-0.412349
SDFKDELEEFFKNV	HKU25	YIVHLL-MMSN	8	0.000162619	0.000156857	0.00015113	1222	2245	2513	776	674	774	4333	528	0.769277	23.6482	0.588799	1.31497	0.575767	0.595269	0.0504865	0.0814618	0.679038	0.0659741
SDFKDELEEFFKNV	HKU25	YIVHLL-MMSS	7	3.8237e-05	4.24463e-05	2.52379e-05	6	231	1154	359	4	136	839	4	0.889266	0.290773	0.783913	0.178382	0.775953	0.69714	0.601994	0.411243	0.83659	0.506619
SDFKDELEEFFKNV	HKU25	YIVHLL-MTRN	8	7.49578e-05	5.76865e-05	4.23523e-05	8	752	1434	13	3	298	1134	410	0.666655	0.68006	0.586646	1.15433	0.623377	0.752083	0.181652	0.589109	0.626651	0.38538
SDFKDELEEFFKNV	HKU25	YIVHLL-MTRS	7	2.8595e-05	3.44949e-05	1.55838e-05	8	579	703	10	1	129	426	113	0.84834	0.134565	0.834328	17.248	0.596006	0.727191	0.106245	0.508528	0.841334	0.307387
SDFKDELEEFFKNV	HKU25	YIVHLL-MTSN	7	7.47723e-05	4.2822e-05	2.79834e-05	128	170	1406	79	3	378	671	195	0.377173	0.0733158	0.463728	0.294418	0.671556	0.690921	0.314382	0.391113	0.42045	0.352747
SDFKDELEEFFKNV	HKU25	YIVHLL-MTSS	6	7.4348e-06	1.93319e-06	1.18651e-06	1	0	29	61	1	0	41	4	0.757433	0.0980434	0.747401	88.1782	0.929968	0.707136	1.0263	0.443605	0.752417	0.734954
SDFKDELEEFFKNV	HKU25	YIVHLV-LMRN	7	2.14076e-05	2.08442e-05	1.51273e-05	11	305	476	4	0	85	483	36	0.800116	0.228217	0.859926	0.839792	0.605557	0.7167	0.132556	0.474565	0.830021	0.30356
SDFKDELEEFFKNV	HKU25	YIVHLV-LMRS	6	4.44237e-05	1.77282e-05	3.8741e-05	3	268	344	71	1	577	861	330	0.815166	34.2452	0.473976	225.904	0.652173	0.694787	0.260984	0.403627	0.644571	0.332306
SDFKDELEEFFKNV	HKU25	YIVHLV-LMSN	6	1.49175e-05	2.07693e-06	1.97711e-05	3	0	80	3	393	1	458	23	0.790706	0.862796	0.6657	0.83491	0.726447	0.384885	0.465605	-0.599608	0.728203	-0.0670015
SDFKDELEEFFKNV	HKU25	YIVHLV-LMSS	5	1.3373e-06	0	4.73604e-06	0	0	0	0	0	104	106	0	0.550591	0.61703	0.692707	0.419896	0.612957	0.601446	0.152944	0.101457	0.621649	0.1272
SDFKDELEEFFKNV	HKU25	YIVHLV-LTRN	6	5.64055e-05	1.82658e-05	6.12353e-05	8	134	559	22	107	1415	1251	3	0.371886	3.5441	0.607407	171.738	0.677907	0.560773	0.331881	-0.0302121	0.489647	0.150834
SDFKDELEEFFKNV	HKU25	YIVHLV-LTRS	5	9.75453e-06	1.11758e-05	1.20877e-05	388	1	220	60	0	1	447	0	0.914854	16.3513	0.753324	0.419896	0.435821	0.745251	-0.335062	0.566992	0.834089	0.115965
SDFKDELEEFFKNV	HKU25	YIVHLV-LTSN	5	1.14555e-05	4.53861e-06	2.53429e-05	5	118	42	1	363	211	474	146	0.891798	57.3838	0.864297	110.433	0.533301	0.448549	-0.0665055	-0.39351	0.878048	-0.230008
SDFKDELEEFFKNV	HKU25	YIVHLV-LTSS	4	1.38623e-05	1.59689e-05	1.37122e-05	1	0	643	1	0	0	497	19	0.880834	40.8782	0.860256	80.2002	0.747835	0.756882	0.524531	0.604645	0.870545	0.564588
SDFKDELEEFFKNV	HKU25	YIVHLV-MMRN	8	9.12851e-05	9.62175e-05	0.000106813	901	1007	2188	118	2	912	3314	56	0.741425	117.467	0.671693	0.235552	0.537378	0.683198	-0.0552756	0.366111	0.706559	0.155418
SDFKDELEEFFKNV	HKU25	YIVHLV-MMRS	7	1.87563e-05	2.80939e-05	1.21028e-05	7	625	292	135	0	150	74	481	0.892693	129.885	0.685051	76.981	0.613406	0.847561	0.154182	0.898198	0.788872	0.52619
SDFKDELEEFFKNV	HKU25	YIVHLV-MMSN	7	4.37727e-05	3.91261e-05	3.96586e-05	14	559	737	228	3	7	1172	509	0.704667	27.4138	0.791577	0.2125	0.674705	0.826286	0.323059	0.829323	0.748122	0.576191
SDFKDELEEFFKNV	HKU25	YIVHLV-MMSS	6	3.63771e-05	3.01709e-05	4.40001e-05	10	384	758	7	1	14	1334	501	0.800745	8.77554	0.769203	84.1192	0.622879	0.819479	0.18028	0.807288	0.784974	0.493784
SDFKDELEEFFKNV	HKU25	YIVHLV-MTRN	7	1.44886e-05	1.65775e-05	2.68704e-05	4	216	412	3	243	719	258	169	0.727462	35.1707	0.90558	119.251	0.621253	0.478383	0.175801	-0.296931	0.816521	-0.0605653
SDFKDELEEFFKNV	HKU25	YIVHLV-MTRS	6	5.03841e-06	2.47863e-08	1.03701e-05	0	0	1	0	0	397	118	2	0.713639	0.154257	0.965695	0.419896	0.630106	0.544264	0.200191	-0.0836563	0.839667	0.0582671
SDFKDELEEFFKNV	HKU25	YIVHLV-MTSN	6	1.23457e-05	1.7764e-05	4.78831e-06	4	6	707	1	0	2	176	0	0.251819	77.1287	0.445867	100.775	0.740041	0.736453	0.503056	0.538512	0.348843	0.520784
SDFKDELEEFFKNV	HKU25	YIVHLV-MTSS	5	4.09456e-06	5.51438e-06	4.65946e-06	1	77	128	5	2	1	170	1	0.732546	80.2139	0.718397	0.460394	0.624209	0.721299	0.183943	0.489454	0.725471	0.336698
SDFKDELEEFFKNV	HKU25	YIVHML-LMRN	7	0.000166101	0.000143881	0.000150424	1116	1113	3887	117	660	2080	3692	94	0.697649	2.90313	0.65467	8.11799	0.564646	0.544499	0.0198493	-0.082896	0.67616	-0.0315234
SDFKDELEEFFKNV	HKU25	YIVHML-LMRS	6	8.51768e-05	7.57452e-05	7.46551e-05	3325	78	1227	224	420	532	1944	329	0.455032	1.48087	0.82268	0.446017	0.370419	0.567975	-0.515242	-0.00689863	0.638856	-0.26107
SDFKDELEEFFKNV	HKU25	YIVHML-LMSN	6	0.000117514	0.00010335	0.000163309	386	854	2967	29	2749	1051	3370	272	0.796998	73.074	0.829839	81.8798	0.606533	0.405574	0.135246	-0.532631	0.813418	-0.198693
SDFKDELEEFFKNV	HKU25	YIVHML-LMSS	5	3.93021e-05	2.90782e-05	7.49991e-05	3	0	1163	11	261	1310	1417	550	0.656408	0.162875	0.733307	243.54	0.751475	0.591586	0.534558	0.0695371	0.694858	0.302048
SDFKDELEEFFKNV	HKU25	YIVHML-LTRN	6	5.3017e-05	8.55092e-05	3.66791e-05	14	1111	2052	116	5	152	1126	224	0.711439	57.6923	0.78285	229.263	0.63761	0.749692	0.220861	0.581368	0.747144	0.401115
SDFKDELEEFFKNV	HKU25	YIVHML-LTRS	5	4.51598e-05	3.72958e-05	3.15326e-05	21	146	1313	14	7	703	608	151	0.744479	0.26438	0.632942	0.237006	0.698133	0.628216	0.387601	0.188119	0.68871	0.28786
SDFKDELEEFFKNV	HKU25	YIVHML-LTSN	5	2.02845e-05	1.85354e-05	1.88161e-05	3	311	378	6	0	3	692	5	0.710556	0.066458	0.472545	129.328	0.597475	0.747962	0.110292	0.575768	0.59155	0.34303
SDFKDELEEFFKNV	HKU25	YIVHML-LTSS	4	1.98795e-05	2.41324e-06	3.95014e-05	0	20	70	5	0	275	1223	99	0.657486	86.3842	0.745266	56.0561	0.683952	0.708944	0.348533	0.449456	0.701376	0.398994
SDFKDELEEFFKNV	HKU25	YIVHML-MMRN	8	0.000100325	0.000131441	7.40812e-05	21	2176	2445	382	656	927	1684	11	0.638428	0.365892	0.679155	0.138327	0.630147	0.473029	0.200302	-0.314264	0.658791	-0.056981
SDFKDELEEFFKNV	HKU25	YIVHML-MMRS	7	5.72968e-05	3.29437e-05	6.32923e-05	3	264	953	83	6	464	2027	6	0.699114	75.0308	0.462657	91.1175	0.693838	0.685578	0.37577	0.373814	0.580886	0.374792
SDFKDELEEFFKNV	HKU25	YIVHML-MMSN	7	8.7676e-05	0.000111586	7.35065e-05	1276	1041	2629	72	3	267	2382	281	0.636703	35.3606	0.844406	2.0964	0.515393	0.743039	-0.115844	0.55983	0.740555	0.221993
SDFKDELEEFFKNV	HKU25	YIVHML-MMSS	6	0.000164958	0.000120848	0.000184352	1296	298	3586	419	426	2235	4734	561	0.661224	0.517297	0.8456	11.7887	0.592318	0.612936	0.0960827	0.138655	0.753412	0.117369
SDFKDELEEFFKNV	HKU25	YIVHML-MTRN	7	2.07337e-05	1.91954e-05	2.85659e-05	1	17	735	24	0	141	798	291	0.866498	112.145	0.839274	313.243	0.752248	0.773347	0.536686	0.657948	0.852886	0.597317
SDFKDELEEFFKNV	HKU25	YIVHML-MTRS	6	4.97594e-05	4.62877e-05	5.17051e-05	488	149	1388	96	2	517	1515	94	0.687934	1.25183	0.836811	0.564533	0.573856	0.68166	0.045221	0.36113	0.762373	0.203175
SDFKDELEEFFKNV	HKU25	YIVHML-MTSN	6	0.000101227	0.000119526	0.000121796	369	701	3295	672	265	726	3605	431	0.758536	0.677318	0.74378	0.585929	0.696248	0.651403	0.382409	0.263181	0.751158	0.322795
SDFKDELEEFFKNV	HKU25	YIVHML-MTSS	5	0.000126281	7.95048e-05	0.000166275	220	1289	1330	336	4255	1957	1529	883	0.604957	0.0655594	0.304786	0.0917405	0.61343	0.360227	0.154248	-0.679432	0.454871	-0.262592
SDFKDELEEFFKNV	HKU25	YIVHMV-LMRN	6	8.12882e-06	6.92075e-06	1.62739e-05	2	23	249	3	0	223	414	70	0.487225	65.6109	0.824137	326.679	0.708751	0.675405	0.416854	0.340884	0.655681	0.378869
SDFKDELEEFFKNV	HKU25	YIVHMV-LMRS	5	1.95543e-05	1.00136e-05	2.62623e-05	2	1	347	69	164	323	637	20	0.74442	0.395456	0.885893	44.509	0.813741	0.516554	0.706098	-0.173362	0.815156	0.266368
SDFKDELEEFFKNV	HKU25	YIVHMV-LMSN	5	6.71617e-05	0.00011262	2.82387e-05	42	2301	1824	12	6	236	804	141	0.697843	0.512683	0.609084	85.059	0.568573	0.708011	0.0306681	0.446436	0.653464	0.238552
SDFKDELEEFFKNV	HKU25	YIVHMV-LMSS	4	1.21964e-06	2.47863e-08	4.50926e-06	0	0	1	0	0	0	167	0	0.496573	0.308515	0.663883	0.419896	0.630106	0.739612	0.200191	0.548737	0.580228	0.374464
SDFKDELEEFFKNV	HKU25	YIVHMV-LTRN	5	3.13817e-06	3.59666e-07	1.71744e-06	0	1	3	13	2	0	60	4	0.915862	0.000607313	0.968169	0.00506876	0.884638	0.697271	0.901419	0.41167	0.942016	0.656544
SDFKDELEEFFKNV	HKU25	YIVHMV-LTRS	4	1.69656e-06	2.47863e-08	2.03078e-06	0	0	1	0	0	111	0	2	0.570199	51.8305	0.73485	0.419896	0.630106	0.506554	0.200191	-0.205735	0.652525	-0.00277218
SDFKDELEEFFKNV	HKU25	YIVHMV-LTSN	4	1.17919e-05	1.26137e-05	1.85398e-05	691	0	184	1	0	230	532	2	0.887073	29.6174	0.833676	214.567	0.312653	0.654488	-0.674385	0.273169	0.860375	-0.200608
SDFKDELEEFFKNV	HKU25	YIVHMV-LTSS	3	4.65437e-05	6.07416e-05	6.00514e-05	4	318	1851	284	210	44	1962	164	0.898974	0.263063	0.6774	105.534	0.744003	0.636176	0.513972	0.213888	0.788187	0.36393
SDFKDELEEFFKNV	HKU25	YIVHMV-MMRN	7	8.28362e-05	5.20757e-05	8.19694e-05	9	519	1373	147	657	1290	1719	36	0.505964	87.5668	0.762629	538.307	0.679089	0.479466	0.335136	-0.293426	0.634296	0.0208553
SDFKDELEEFFKNV	HKU25	YIVHMV-MMRS	6	3.35498e-05	5.12733e-05	2.18004e-05	14	868	1040	9	2	468	455	68	0.59589	0.710493	0.661992	71.8023	0.593001	0.62449	0.097966	0.176057	0.628941	0.137011
SDFKDELEEFFKNV	HKU25	YIVHMV-MMSN	6	2.65791e-05	4.22541e-05	1.17821e-05	639	388	945	8	179	24	300	3	0.590075	0.0915276	0.772934	59.7302	0.478342	0.418374	-0.217918	-0.491196	0.681505	-0.354557
SDFKDELEEFFKNV	HKU25	YIVHMV-MMSS	5	3.76831e-05	3.25578e-05	3.41287e-05	1348	106	477	101	4	1169	353	225	0.41995	19.5907	0.809947	183.915	0.377721	0.593065	-0.495126	0.0743248	0.614948	-0.210401
SDFKDELEEFFKNV	HKU25	YIVHMV-MTRN	6	8.03513e-06	4.84495e-06	2.33907e-07	1	0	195	0	1	0	8	0	0.270912	8.3299	0.938118	0.419896	0.740546	0.558473	0.504449	-0.0376563	0.604515	0.233396
SDFKDELEEFFKNV	HKU25	YIVHMV-MTRS	5	7.11229e-06	3.0809e-06	7.89021e-06	0	16	104	2	0	89	112	212	0.866405	1.23406	0.738481	28.133	0.696022	0.805647	0.381785	0.762511	0.802443	0.572148
SDFKDELEEFFKNV	HKU25	YIVHMV-MTSN	5	3.20152e-05	3.01905e-05	6.8075e-05	6	167	1012	10	1833	534	868	144	0.838135	2.997	0.954427	87.1984	0.688477	0.341627	0.361	-0.739647	0.896281	-0.189324
SDFKDELEEFFKNV	HKU25	YIVHMV-MTSS	4	4.01604e-06	5.61293e-08	1.00986e-05	1	0	1	1	0	0	374	0	0.871533	0.377439	0.929242	25.6137	0.631833	0.745255	0.204947	0.567006	0.900387	0.385977
SDFKDELEEFFKNV	HKU25	YIVSLL-LMRN	7	0.000182255	0.00015046	0.000220447	1682	1112	3912	87	1565	3752	4502	213	0.747839	0.25	0.77057	0.35317	0.526315	0.492706	-0.0857539	-0.250564	0.759204	-0.168159
SDFKDELEEFFKNV	HKU25	YIVSLL-LMRS	6	0.000164799	0.000113083	0.000190934	24	1108	3145	139	139	2699	4990	330	0.601225	0.253419	0.793902	120.51	0.660977	0.63571	0.285238	0.212378	0.697563	0.248808
SDFKDELEEFFKNV	HKU25	YIVSLL-LMSN	6	0.00024667	0.00021801	0.000215712	648	2069	5985	110	169	2870	5316	1133	0.551172	0.497097	0.797966	2.42903	0.611523	0.662146	0.148993	0.297959	0.674569	0.223476
SDFKDELEEFFKNV	HKU25	YIVSLL-LMSS	5	9.59204e-05	8.10269e-05	8.47973e-05	11	615	2330	270	569	729	1976	528	0.658362	0.346461	0.774497	0.325692	0.706284	0.55374	0.410059	-0.0529799	0.716429	0.178539
SDFKDELEEFFKNV	HKU25	YIVSLL-LTRN	6	0.00017825	0.000128796	0.000134194	1964	1521	2332	207	729	2714	2348	575	0.468068	0.449667	0.439181	0.189272	0.483724	0.529965	-0.20309	-0.129945	0.453624	-0.166518
SDFKDELEEFFKNV	HKU25	YIVSLL-LTRS	5	5.17836e-05	5.23271e-05	6.13285e-05	103	408	1581	6	234	572	1555	315	0.81592	61.2916	0.842642	87.3384	0.634602	0.602941	0.212575	0.106297	0.829281	0.159436
SDFKDELEEFFKNV	HKU25	YIVSLL-LTSN	5	3.40376e-06	8.68022e-06	2.0083e-06	3	130	196	1	0	1	72	3	0.896851	49.9794	0.871669	19.7351	0.604771	0.734428	0.130392	0.531957	0.88426	0.331174
SDFKDELEEFFKNV	HKU25	YIVSLL-LTSS	4	7.36413e-06	2.06889e-06	4.35366e-06	1	0	83	0	0	1	160	1	0.806144	40.4155	0.846249	99.0955	0.729028	0.73893	0.472717	0.546531	0.826197	0.509624
SDFKDELEEFFKNV	HKU25	YIVSLL-MMRN	8	0.000247572	0.000204017	0.00023009	2312	1835	4912	112	1505	3492	5110	147	0.575222	0.81087	0.634598	3.33925	0.51671	0.503439	-0.112214	-0.215817	0.60491	-0.164016
SDFKDELEEFFKNV	HKU25	YIVSLL-MMRS	7	5.71739e-05	5.9684e-05	7.06192e-05	11	564	1733	13	897	1248	1187	2	0.863228	46.5858	0.772771	108.333	0.65153	0.420847	0.259211	-0.483188	0.817999	-0.111989
SDFKDELEEFFKNV	HKU25	YIVSLL-MMSN	7	0.00016884	0.000177588	0.000193067	2159	1630	4010	297	885	2477	4570	598	0.780653	2.36508	0.744042	89.018	0.521579	0.560289	-0.0987994	-0.0317776	0.762347	-0.0652885
SDFKDELEEFFKNV	HKU25	YIVSLL-MMSS	6	9.09753e-05	9.39382e-05	9.24123e-05	11	24	3705	65	13	2365	1834	3	0.704194	0.477039	0.815042	0.260359	0.752468	0.58552	0.537294	0.0499012	0.759618	0.293598
SDFKDELEEFFKNV	HKU25	YIVSLL-MTRN	7	3.85372e-05	2.4493e-05	4.80245e-05	220	89	625	196	2	940	1150	0	0.92163	10.9977	0.90537	0.732087	0.653291	0.614328	0.264064	0.14316	0.9135	0.203612
SDFKDELEEFFKNV	HKU25	YIVSLL-MTRS	6	6.89038e-05	6.12998e-05	7.37571e-05	2339	302	1015	10	756	1387	1211	165	0.614002	0.919936	0.766965	0.601408	0.3594	0.456671	-0.545598	-0.367217	0.690484	-0.456408
SDFKDELEEFFKNV	HKU25	YIVSLL-MTSN	6	3.7569e-05	2.32797e-05	2.91445e-05	333	11	623	185	0	44	1050	0	0.332836	5.86178	0.878961	114.632	0.610078	0.73443	0.145014	0.531962	0.605899	0.338488
SDFKDELEEFFKNV	HKU25	YIVSLL-MTSS	5	7.19745e-05	4.14531e-05	7.7579e-05	8	276	1198	186	6	1279	1949	117	0.65506	58.6178	0.758507	1.09553	0.726064	0.63975	0.464551	0.225458	0.706784	0.345004
SDFKDELEEFFKNV	HKU25	YIVSLV-LMRN	6	3.98336e-05	2.57837e-05	2.45056e-05	1	0	1035	6	1	410	533	176	0.606796	53.9901	0.677711	107.074	0.751085	0.675492	0.533483	0.341166	0.642254	0.437324
SDFKDELEEFFKNV	HKU25	YIVSLV-LMRS	5	2.29187e-06	7.3852e-07	6.51311e-06	0	0	29	1	0	155	1	240	0.949524	121.555	0.844628	20.155	0.738282	0.773283	0.498211	0.657741	0.897076	0.577976
SDFKDELEEFFKNV	HKU25	YIVSLV-LMSN	5	4.25258e-05	3.56646e-05	5.41434e-05	5	581	513	307	764	913	701	331	0.768063	0.488714	0.825039	0.298329	0.690001	0.440501	0.365199	-0.419564	0.796551	-0.0271829
SDFKDELEEFFKNV	HKU25	YIVSLV-LMSS	4	1.9309e-05	2.55395e-05	1.63432e-05	1	223	766	4	0	359	364	3	0.871932	0.946494	0.635741	12.177	0.659327	0.604784	0.280691	0.112262	0.753837	0.196477
SDFKDELEEFFKNV	HKU25	YIVSLV-LTRN	5	7.12367e-06	2.28426e-05	5.58231e-07	606	346	232	1	1	18	8	0	0.485279	0.308515	0.977875	1.25969	0.38903	0.524562	-0.46397	-0.147438	0.731577	-0.305704
SDFKDELEEFFKNV	HKU25	YIVSLV-LTRS	4	6.7504e-08	0	2.70016e-07	0	0	0	0	0	0	10	0	0.496573	35.1707	0.478511	0.419896	0.612957	0.643897	0.152944	0.238884	0.487542	0.195914
SDFKDELEEFFKNV	HKU25	YIVSLV-LTSN	4	1.15638e-05	7.90831e-06	1.23262e-05	1	0	317	2	1	268	277	0	0.93926	44.2205	0.776782	122.82	0.747263	0.602271	0.522954	0.104128	0.858021	0.313541
SDFKDELEEFFKNV	HKU25	YIVSLV-LTSS	3	1.05944e-06	2.47863e-08	4.1982e-06	0	0	1	0	0	233	0	0	0.550591	0.61703	0.478511	0.419896	0.630106	0.499858	0.200191	-0.227411	0.514551	-0.0136101
SDFKDELEEFFKNV	HKU25	YIVSLV-MMRN	7	5.20159e-05	2.82939e-05	5.16978e-05	6	332	488	330	7	913	1095	361	0.402029	79.8613	0.874688	0.209948	0.747901	0.6671	0.524711	0.313997	0.638359	0.419354
SDFKDELEEFFKNV	HKU25	YIVSLV-MMRS	6	4.82698e-05	5.5106e-05	5.15526e-05	12	993	1016	51	3	482	1442	252	0.811271	0.388029	0.679198	327.099	0.59597	0.706331	0.106146	0.440997	0.745234	0.273571
SDFKDELEEFFKNV	HKU25	YIVSLV-MMSN	6	2.55756e-05	3.19353e-05	3.67329e-05	4	298	818	151	1	557	792	344	0.874349	182.487	0.892235	0.371509	0.705931	0.698112	0.409086	0.41439	0.883292	0.411738
SDFKDELEEFFKNV	HKU25	YIVSLV-MMSS	5	1.86094e-05	8.04774e-06	3.25155e-05	6	137	71	114	2	642	685	157	0.741243	0.722699	0.77015	37.1608	0.721647	0.644756	0.452382	0.241663	0.755697	0.347022
SDFKDELEEFFKNV	HKU25	YIVSLV-MTRN	6	3.58552e-05	3.02934e-05	6.99155e-05	589	8	931	7	1065	1669	698	126	0.851667	7.13012	0.840267	63.2644	0.47872	0.401868	-0.216876	-0.544631	0.845967	-0.380754
SDFKDELEEFFKNV	HKU25	YIVSLV-MTRS	5	1.4198e-06	4.23004e-06	1.44918e-06	0	0	146	31	0	1	0	93	0.496573	14.8087	0.478511	0.419896	0.818926	0.962702	0.720383	1.27094	0.487542	0.995662
SDFKDELEEFFKNV	HKU25	YIVSLV-MTSN	5	1.84932e-06	2.72649e-06	2.88034e-07	0	0	110	0	0	1	10	0	0.985112	8.02139	0.760908	0.419896	0.741811	0.632826	0.507933	0.203043	0.87301	0.355488
SDFKDELEEFFKNV	HKU25	YIVSML-LMRN	6	5.82148e-05	3.55567e-05	5.06661e-05	1030	109	820	5	111	858	1187	76	0.461118	99.8355	0.600325	81.6698	0.40549	0.584434	-0.418623	0.0463859	0.530721	-0.186119
SDFKDELEEFFKNV	HKU25	YIVSML-LMRS	5	3.83951e-05	2.90252e-05	3.82172e-05	4	527	475	98	0	4	1407	10	0.872948	174.311	0.65481	54.2716	0.624891	0.74974	0.185823	0.581524	0.763879	0.383674
SDFKDELEEFFKNV	HKU25	YIVSML-LMSN	5	0.000138694	0.000119662	0.000139829	981	1501	2580	41	407	1820	3394	527	0.548571	0.836089	0.576966	1.43875	0.527981	0.599422	-0.0811615	0.0949059	0.562768	0.00687219
SDFKDELEEFFKNV	HKU25	YIVSML-LMSS	4	3.99099e-05	3.53035e-05	5.05087e-05	314	219	1017	5	3	194	1522	381	0.796823	34.3823	0.814938	5.17522	0.551826	0.764621	-0.0154691	0.629698	0.805881	0.307115
SDFKDELEEFFKNV	HKU25	YIVSML-LTRN	5	4.31006e-05	4.99996e-05	4.62378e-05	8	224	1746	7	2	511	1137	409	0.860289	0.843976	0.822835	1.32988	0.697456	0.720169	0.385736	0.485796	0.841562	0.435766
SDFKDELEEFFKNV	HKU25	YIVSML-LTRS	4	4.48419e-05	1.84032e-05	5.25174e-05	3	74	645	12	359	319	1244	439	0.829763	0.700092	0.583574	0.919716	0.708152	0.572281	0.415204	0.00704167	0.706668	0.211123
SDFKDELEEFFKNV	HKU25	YIVSML-LTSN	4	4.51502e-06	4.58546e-06	5.3077e-06	0	0	185	0	0	0	196	1	0.750106	150.555	0.926779	0.419896	0.74501	0.742544	0.516746	0.55823	0.838443	0.537488
SDFKDELEEFFKNV	HKU25	YIVSML-LTSS	3	2.69543e-05	1.16259e-05	7.37282e-05	1	0	288	227	0	3758	208	26	0.755493	34.0601	0.739813	128.068	0.900066	0.511967	0.943923	-0.18821	0.747653	0.377857
SDFKDELEEFFKNV	HKU25	YIVSML-MMRN	7	0.000132362	9.82963e-05	0.000119088	1585	1066	1929	59	1145	2274	1546	1032	0.397187	75.7096	0.477839	95.5964	0.469012	0.498053	-0.243621	-0.233255	0.437513	-0.238438
SDFKDELEEFFKNV	HKU25	YIVSML-MMRS	6	9.97141e-05	5.20384e-05	8.15235e-05	36	186	1745	151	6	317	2745	103	0.393359	0.438839	0.725502	363.21	0.729387	0.72145	0.473706	0.489941	0.55943	0.481824
SDFKDELEEFFKNV	HKU25	YIVSML-MMSN	6	7.03684e-05	7.24788e-05	8.14381e-05	371	737	1750	174	0	117	2820	207	0.910869	0.463282	0.746224	1.64039	0.601344	0.754881	0.120952	0.598168	0.828546	0.35956
SDFKDELEEFFKNV	HKU25	YIVSML-MMSS	5	5.84318e-05	7.24554e-05	3.43685e-05	3235	289	815	318	19	11	1107	256	0.679394	0.935543	0.806736	149.203	0.3753	0.773093	-0.501794	0.657123	0.743065	0.0776645
SDFKDELEEFFKNV	HKU25	YIVSML-MTRN	6	5.85561e-05	2.5307e-05	5.69291e-05	12	313	616	42	6	1509	776	564	0.70392	2.4872	0.560295	105.814	0.641288	0.64225	0.230996	0.233551	0.632107	0.232273
SDFKDELEEFFKNV	HKU25	YIVSML-MTRS	5	0.000125608	7.15282e-05	9.92181e-05	2115	322	1499	23	848	1770	1773	278	0.473316	3.44821	0.390568	4.3511	0.400554	0.482127	-0.432222	-0.284809	0.431942	-0.358516
SDFKDELEEFFKNV	HKU25	YIVSML-MTSN	5	4.08028e-05	4.06958e-05	4.28908e-05	4	161	1089	456	1	749	1084	7	0.591596	1.97067	0.852072	0.469138	0.812781	0.62652	0.703456	0.182628	0.721834	0.443042
SDFKDELEEFFKNV	HKU25	YIVSML-MTSS	4	5.86348e-05	7.55139e-05	5.91863e-05	3	4	2708	418	2	412	1804	196	0.846704	4.62179	0.561678	55.2583	0.80809	0.713609	0.690532	0.46456	0.704191	0.577546
SDFKDELEEFFKNV	HKU25	YIVSMV-LMRN	5	3.48456e-05	4.12246e-05	3.69132e-05	4	377	1137	105	1	515	768	447	0.854901	68.3954	0.852712	269.993	0.684141	0.720923	0.349054	0.488237	0.853806	0.418645
SDFKDELEEFFKNV	HKU25	YIVSMV-LMRS	4	0.000139687	7.78567e-05	0.000100179	3807	1045	109	31	3671	1223	431	53	0.266879	0.000543559	0.265426	0.00773932	0.315004	0.29646	-0.667909	-0.885863	0.266152	-0.776886
SDFKDELEEFFKNV	HKU25	YIVSMV-LMSN	4	1.14614e-05	1.06778e-05	1.33369e-05	3	0	427	3	0	196	362	2	0.539938	8.43274	0.581102	35.6912	0.744774	0.640979	0.516095	0.229437	0.56052	0.372766
SDFKDELEEFFKNV	HKU25	YIVSMV-LMSS	3	1.32162e-05	1.89514e-05	1.14075e-05	0	0	763	2	0	3	221	350	0.97001	7.61004	0.873725	33.1718	0.750086	0.903581	0.530731	1.07955	0.921867	0.80514
SDFKDELEEFFKNV	HKU25	YIVSMV-LTRN	4	9.90557e-06	1.32815e-05	9.57247e-06	0	1	265	339	0	0	171	322	0.753142	30.543	0.951562	19.9451	0.927782	0.915149	1.02028	1.117	0.852352	1.06864
SDFKDELEEFFKNV	HKU25	YIVSMV-LTRS	3	5.50134e-06	5.17542e-06	7.24283e-06	0	97	93	3	0	1	267	1	0.753433	0.61703	0.478511	1.67958	0.590279	0.743213	0.0904664	0.560393	0.615972	0.32543
SDFKDELEEFFKNV	HKU25	YIVSMV-LTSN	3	5.89972e-06	5.9074e-06	1.40936e-05	2	104	115	1	0	612	113	1	0.931925	0.228873	0.492582	64.2441	0.588046	0.529052	0.0843137	-0.132901	0.712254	-0.0242937
SDFKDELEEFFKNV	HKU25	YIVSMV-LTSS	2	1.5755e-05	1.65927e-05	7.4419e-06	0	1	467	253	1	3	90	321	0.948946	82.065	0.499785	54.6915	0.878871	0.93466	0.885532	1.18016	0.724366	1.03285
SDFKDELEEFFKNV	HKU25	YIVSMV-MMRN	6	3.23069e-05	4.87874e-05	4.17986e-05	8	415	1469	13	791	298	752	128	0.711775	0.369028	0.949956	90.0677	0.6607	0.395434	0.284475	-0.565457	0.830865	-0.140491
SDFKDELEEFFKNV	HKU25	YIVSMV-MMRS	5	4.32676e-05	5.48514e-05	6.65581e-05	11	250	1793	154	350	1560	992	351	0.875601	67.6489	0.696515	2.79201	0.728064	0.52984	0.470061	-0.13035	0.786058	0.169855
SDFKDELEEFFKNV	HKU25	YIVSMV-MMSN	5	2.14732e-05	6.60483e-06	1.87499e-05	2	1	258	8	2	44	556	189	0.721809	0.321772	0.69351	68.0232	0.752437	0.788977	0.537209	0.708545	0.707659	0.622877
SDFKDELEEFFKNV	HKU25	YIVSMV-MMSS	4	1.1136e-05	2.03563e-05	7.30464e-06	8	596	96	31	1	91	208	2	0.697042	58.6178	0.847227	0.209948	0.538302	0.649194	-0.0527288	0.256031	0.772135	0.101651
SDFKDELEEFFKNV	HKU25	YIVSMV-MTRN	5	1.94584e-05	1.57699e-05	3.05157e-05	0	93	156	467	2	329	907	4	0.707071	2.6594	0.881173	17.2157	0.8968	0.663155	0.934924	0.301225	0.794122	0.618074
SDFKDELEEFFKNV	HKU25	YIVSMV-MTRS	4	1.63247e-05	9.65651e-06	1.95719e-05	0	0	388	2	0	2	646	136	0.431356	102.016	0.811851	14.2765	0.750167	0.794773	0.530954	0.727308	0.621603	0.629131
SDFKDELEEFFKNV	HKU25	YIVSMV-MTSN	4	4.80678e-06	3.34257e-06	8.58576e-06	1	0	132	3	0	110	244	1	0.86651	0.271493	0.786734	22.6744	0.747341	0.650639	0.52317	0.260709	0.826622	0.391939
SDFKDELEEFFKNV	HKU25	YIVSMV-MTSS	3	9.32904e-06	1.59125e-05	9.98617e-06	10	406	161	2	0	2	234	236	0.885648	74.0436	0.898245	18.8953	0.538076	0.876355	-0.0533512	0.991412	0.891946	0.469031
SDFKDELEEFFKNV	HKU25	YMGHLL-LMRN	6	1.18025e-05	7.73486e-06	1.10829e-05	2	131	150	10	0	2	184	395	0.498304	0.00123037	0.648204	31.4922	0.607222	0.920962	0.137144	1.13581	0.573254	0.636479
SDFKDELEEFFKNV	HKU25	YMGHLL-LMRS	5	5.46729e-05	8.45166e-05	2.99961e-05	11	591	2685	36	3	171	813	319	0.853228	29.3432	0.888861	0.510874	0.677215	0.766248	0.329973	0.634967	0.871044	0.48247
SDFKDELEEFFKNV	HKU25	YMGHLL-LMSN	5	2.85864e-05	1.75897e-05	3.3497e-05	3	255	321	112	1	519	893	1	0.742641	35.1707	0.546635	1.13578	0.680981	0.635769	0.340348	0.21257	0.644638	0.276459
SDFKDELEEFFKNV	HKU25	YMGHLL-LMSS	4	3.58222e-05	3.60586e-05	4.47206e-05	2	148	856	534	3	577	1076	339	0.616505	0.631606	0.807535	1.56295	0.837091	0.699967	0.770427	0.420397	0.71202	0.595412
SDFKDELEEFFKNV	HKU25	YMGHLL-LTRN	5	5.70613e-05	6.59243e-05	7.55842e-05	207	1018	1362	13	333	689	1990	226	0.887341	1.70934	0.664406	28.223	0.566288	0.576757	0.0243718	0.0215314	0.775874	0.0229516
SDFKDELEEFFKNV	HKU25	YMGHLL-LTRS	4	1.79624e-05	8.08991e-06	1.82182e-05	0	0	324	3	4	2	620	89	0.589852	0.917832	0.968669	6.50839	0.751717	0.77139	0.535225	0.651611	0.779261	0.593418
SDFKDELEEFFKNV	HKU25	YMGHLL-LTSN	4	9.04826e-06	5.52734e-06	8.91045e-06	0	0	223	0	1	2	328	0	0.567092	41.0325	0.814425	122.19	0.745834	0.737531	0.519018	0.541999	0.690758	0.530509
SDFKDELEEFFKNV	HKU25	YMGHLL-LTSS	3	3.63163e-05	3.64489e-05	4.55192e-05	6	406	923	88	0	5	884	1401	0.921781	51.0764	0.877005	132.827	0.664773	0.9087	0.295695	1.09612	0.899393	0.695908
SDFKDELEEFFKNV	HKU25	YMGHLL-MMRN	7	7.7031e-05	0.000118647	7.83315e-05	59	2657	1596	71	4	518	2543	17	0.895517	0.740436	0.80881	110.517	0.561809	0.693408	0.0120332	0.399162	0.852163	0.205598
SDFKDELEEFFKNV	HKU25	YMGHLL-MMRS	6	4.51381e-05	7.69594e-05	3.21461e-05	14	1287	1479	144	467	102	805	14	0.75009	0.391129	0.779424	72.2222	0.616607	0.424236	0.162999	-0.472219	0.764757	-0.15461
SDFKDELEEFFKNV	HKU25	YMGHLL-MMSN	6	0.000104958	0.000146374	0.000101218	29	1916	3545	134	386	1065	2227	974	0.920879	82.5698	0.72555	1.90371	0.630888	0.625376	0.202343	0.178924	0.823214	0.190633
SDFKDELEEFFKNV	HKU25	YMGHLL-MMSS	5	8.7778e-05	0.000115751	6.75224e-05	20	761	3451	402	6	756	1864	225	0.584767	0.361831	0.744298	106.234	0.716585	0.682845	0.438436	0.364969	0.664532	0.401702
SDFKDELEEFFKNV	HKU25	YMGHLL-MTRN	6	7.15272e-05	0.000121852	4.0475e-05	3259	598	2569	150	2	424	1111	182	0.591186	56.482	0.825212	136.326	0.424661	0.696329	-0.365807	0.408619	0.708199	0.0214058
SDFKDELEEFFKNV	HKU25	YMGHLL-MTRS	5	1.0145e-05	1.10693e-05	1.13353e-05	0	0	445	2	1	0	418	2	0.857371	30.4401	0.906305	184.754	0.750146	0.743094	0.530896	0.560009	0.881838	0.545453
SDFKDELEEFFKNV	HKU25	YMGHLL-MTSN	5	1.81912e-05	9.25277e-06	3.49606e-05	2	0	366	8	2	471	978	2	0.78247	0.0514465	0.729039	138.986	0.753053	0.646615	0.538905	0.247683	0.755755	0.393294
SDFKDELEEFFKNV	HKU25	YMGHLL-MTSS	4	5.67487e-06	5.10604e-08	1.48994e-05	1	0	0	2	1	216	407	0	0.683051	26.738	0.949498	28.133	0.680669	0.639214	0.339489	0.223723	0.816275	0.281606
SDFKDELEEFFKNV	HKU25	YMGHLV-LMRN	5	2.51309e-05	3.10687e-05	1.82469e-05	46	372	715	103	3	120	592	3	0.726287	0.989518	0.411478	178.456	0.648706	0.687734	0.251433	0.380794	0.568883	0.316113
SDFKDELEEFFKNV	HKU25	YMGHLV-LMRS	4	1.54154e-05	1.20406e-05	1.8563e-05	0	72	400	2	2	243	524	0	0.948646	120.938	0.846796	14.6964	0.685218	0.646314	0.352021	0.246708	0.897721	0.299364
SDFKDELEEFFKNV	HKU25	YMGHLV-LMSN	4	4.29033e-05	5.72053e-05	5.41578e-05	7	549	1654	11	2	1611	914	27	0.917424	76.9916	0.920398	127.648	0.650978	0.574574	0.257692	0.0144646	0.918911	0.136078
SDFKDELEEFFKNV	HKU25	YMGHLV-LTRS	3	1.19546e-05	5.11642e-06	1.93238e-05	2	23	177	2	1	824	164	2	0.729715	101.193	0.967937	49.4078	0.693766	0.530602	0.37557	-0.127882	0.848826	0.123844
SDFKDELEEFFKNV	HKU25	YMGHLV-MMRN	6	4.03588e-06	3.38675e-06	1.06565e-05	1	1	135	0	1	0	394	0	0.39412	1.23406	0.730167	3.26586	0.733359	0.741233	0.484649	0.553985	0.562144	0.519317
SDFKDELEEFFKNV	HKU25	YMGHLV-MMRS	5	1.4011e-06	0	0	0	0	0	0	0	0	0	0	0.499442	0.61703	0.445867	0.419896	0.612957	0.493174	0.152944	-0.249049	0.472655	-0.0480529
SDFKDELEEFFKNV	HKU25	YMGHLV-MMSN	5	2.22856e-06	1.11538e-06	5.23831e-06	0	0	45	0	0	0	194	0	0.939579	17.2768	0.696542	37.7907	0.731572	0.741007	0.479727	0.553254	0.81806	0.51649
SDFKDELEEFFKNV	HKU25	YMGHLV-MMSS	4	5.91644e-06	3.08512e-06	1.1945e-05	1	0	124	0	0	232	287	1	0.753962	77.1287	0.732309	109.173	0.735497	0.615695	0.490538	0.147584	0.743136	0.319061
SDFKDELEEFFKNV	HKU25	YMGHML-LMRN	5	7.70984e-06	8.56889e-06	8.55548e-06	2	0	340	6	329	3	82	26	0.898618	0.131317	0.885617	0.174712	0.750485	0.302137	0.53183	-0.867485	0.892117	-0.167828
SDFKDELEEFFKNV	HKU25	YMGHML-LMRS	4	3.01031e-05	3.09969e-05	3.99717e-05	6	168	1002	62	279	14	1057	402	0.773148	2.13017	0.753819	143.395	0.710177	0.599991	0.420784	0.0967486	0.763484	0.258766
SDFKDELEEFFKNV	HKU25	YMGHML-LMSN	4	2.03907e-05	2.39862e-05	1.80654e-05	525	166	525	3	2	10	302	630	0.70437	37.8856	0.892604	84.6091	0.436743	0.912956	-0.33252	1.1099	0.798487	0.38869
SDFKDELEEFFKNV	HKU25	YMGHML-LMSS	3	2.08362e-06	2.68854e-06	5.19969e-06	1	0	108	0	0	0	192	1	0.656923	70.3414	0.760587	0.419896	0.733512	0.742395	0.48507	0.557747	0.708755	0.521409
SDFKDELEEFFKNV	HKU25	YMGHML-LTRN	4	2.44821e-05	2.25496e-05	3.95198e-05	5	77	815	3	2	306	1131	223	0.895874	181.283	0.857751	108.333	0.706846	0.722605	0.411605	0.493682	0.876813	0.452643
SDFKDELEEFFKNV	HKU25	YMGHML-LTRS	3	5.64072e-05	2.8674e-05	4.86967e-05	1	51	1088	11	5	1030	1110	5	0.71798	37.5017	0.715302	227.794	0.73214	0.606015	0.481289	0.11625	0.716641	0.29877
SDFKDELEEFFKNV	HKU25	YMGHML-LTSN	3	2.14378e-05	2.36251e-05	2.71577e-05	4	187	455	349	1	360	346	735	0.870068	37.7622	0.911764	68.4431	0.80154	0.795994	0.672486	0.731262	0.890916	0.701874
SDFKDELEEFFKNV	HKU25	YMGHML-LTSS	2	7.74897e-06	8.14748e-06	1.0168e-05	3	121	49	172	0	88	315	5	0.699252	173.385	0.770855	59.3453	0.786084	0.680144	0.629906	0.356224	0.735053	0.493065
SDFKDELEEFFKNV	HKU25	YMGHML-MMRN	6	5.22607e-05	2.78078e-05	3.7733e-05	7	260	677	173	2	227	1215	52	0.796437	2.23007	0.816605	1.52671	0.718685	0.7059	0.444223	0.439604	0.806521	0.441913
SDFKDELEEFFKNV	HKU25	YMGHML-MMRS	5	2.75472e-05	2.05746e-05	1.59304e-05	7	0	826	1	2	138	496	1	0.593809	77.3344	0.867515	567.28	0.741474	0.673637	0.507006	0.335158	0.730662	0.421082
SDFKDELEEFFKNV	HKU25	YMGHML-MMSN	5	3.94898e-05	1.11881e-05	4.71956e-05	2	17	425	7	324	393	970	528	0.453169	0.23618	0.901776	0.308555	0.733851	0.580371	0.486004	0.0332307	0.677472	0.259618
SDFKDELEEFFKNV	HKU25	YMGHML-MMSS	4	8.83418e-05	0.000104241	0.000111459	26	2033	1771	57	3350	1036	1127	157	0.465575	0.19565	0.563844	0.36898	0.581349	0.323971	0.0658644	-0.796804	0.51471	-0.36547
SDFKDELEEFFKNV	HKU25	YMGHML-MTRN	5	1.56749e-05	1.82327e-05	1.83755e-05	5	186	511	6	1	460	341	56	0.798687	70.3414	0.903946	103.434	0.644969	0.608829	0.241135	0.125357	0.851316	0.183246
SDFKDELEEFFKNV	HKU25	YMGHML-MTRS	4	2.45756e-05	2.62478e-05	2.98542e-05	6	113	823	127	4	123	773	435	0.843305	0.159207	0.790808	149.483	0.751303	0.798987	0.534084	0.740951	0.817056	0.637518
SDFKDELEEFFKNV	HKU25	YMGHML-MTSN	4	1.6876e-07	0	6.7504e-07	0	0	0	0	0	0	25	0	0.496573	0.61703	0.478511	8.39792	0.612957	0.693572	0.152944	0.399693	0.487542	0.276318
SDFKDELEEFFKNV	HKU25	YMGHML-MTSS	3	1.82517e-06	3.95567e-06	2.48415e-06	0	0	158	2	0	0	92	0	0.651315	18.5109	0.409254	0.419896	0.750394	0.731745	0.531579	0.523271	0.530284	0.527425
SDFKDELEEFFKNV	HKU25	YMGHMV-LMRN	4	1.00628e-05	5.36872e-06	2.33303e-05	1	60	142	5	413	161	284	349	0.729115	67.8733	0.87215	35.6912	0.645498	0.462325	0.242592	-0.348914	0.800633	-0.0531609
SDFKDELEEFFKNV	HKU25	YMGHMV-LMRS	3	2.3763e-06	2.97435e-06	6.48038e-07	0	0	120	0	0	0	24	0	0.978875	13.8832	0.478511	0.419896	0.742456	0.691754	0.50971	0.393807	0.728693	0.451759
SDFKDELEEFFKNV	HKU25	YMGHMV-LMSN	3	7.61022e-06	5.55361e-07	5.4606e-06	2	17	0	2	1	0	201	1	0.681793	2.83834	0.88865	0.249977	0.538142	0.734666	-0.0531704	0.532728	0.785222	0.239779
SDFKDELEEFFKNV	HKU25	YMGHMV-LMSS	2	5.46616e-06	7.87478e-06	3.51341e-06	0	0	266	65	0	0	121	16	0.897828	3.90786	0.968191	0.419896	0.829623	0.768873	0.749854	0.643463	0.93301	0.696658
SDFKDELEEFFKNV	HKU25	YMGHMV-LTRS	2	1.11469e-05	2.43568e-05	1.50048e-06	977	51	464	1	0	0	55	1	0.348097	25.2982	0.90705	75.5813	0.355898	0.725905	-0.555248	0.504365	0.627573	-0.0254415
SDFKDELEEFFKNV	HKU25	YMGHMV-LTSS	1	6.6574e-07	2.45764e-06	0	2	84	0	0	0	0	0	0	0.635641	0.61703	0.478511	0.419896	0.498993	0.493174	-0.161023	-0.249049	0.557076	-0.205036
SDFKDELEEFFKNV	HKU25	YMGHMV-MMRN	5	3.22405e-05	4.9466e-05	2.83245e-05	2554	250	484	27	0	292	747	188	0.911366	161.045	0.792171	32.9619	0.318515	0.71256	-0.658237	0.461163	0.851769	-0.0985368
SDFKDELEEFFKNV	HKU25	YMGHMV-MMSS	3	1.19577e-05	1.23552e-05	1.33211e-06	1	0	498	0	0	2	48	0	0.820911	2.46812	0.799439	5.45865	0.746197	0.706495	0.520017	0.441529	0.810175	0.480773
SDFKDELEEFFKNV	HKU25	YMGHMV-MTRS	3	4.654e-07	6.929e-08	1.79231e-06	0	0	2	1	0	71	19	0	0.496573	0.308515	0.478511	0.419896	0.709624	0.537058	0.419261	-0.106983	0.487542	0.156139
SDFKDELEEFFKNV	HKU25	YMGHMV-MTSN	3	5.80853e-07	0	2.7027e-07	0	0	0	0	0	15	0	0	0.730744	0.61703	0.478511	4.61886	0.612957	0.498305	0.152944	-0.232439	0.604627	-0.0397477
SDFKDELEEFFKNV	HKU25	YMGSLL-LMRN	5	3.62879e-06	4.3755e-06	3.13218e-06	2	0	174	2	0	0	116	0	0.719393	0.308515	0.729488	50.5975	0.740087	0.735306	0.503185	0.534798	0.72444	0.518991
SDFKDELEEFFKNV	HKU25	YMGSLL-LMRS	4	8.76877e-06	3.59271e-06	1.49776e-05	1	0	123	27	1	48	522	0	0.857256	95.6396	0.747522	238.081	0.813572	0.715723	0.705633	0.471403	0.802389	0.588518
SDFKDELEEFFKNV	HKU25	YMGSLL-LMSN	4	3.79218e-05	1.30756e-05	2.18227e-05	3	333	132	6	5	655	296	126	0.651129	0.517678	0.868009	61.9347	0.546715	0.601512	-0.0295498	0.10167	0.759569	0.0360603
SDFKDELEEFFKNV	HKU25	YMGSLL-LMSS	3	4.21427e-06	1.63203e-06	7.73938e-07	0	0	3	79	1	0	28	0	0.739427	0.370218	0.957449	0.419896	0.979894	0.657925	1.16385	0.284296	0.848438	0.724072
SDFKDELEEFFKNV	HKU25	YMGSLL-LTRN	4	1.94074e-06	1.23931e-06	3.6036e-08	0	0	50	0	0	2	0	0	0.814666	0.61703	0.920096	0.419896	0.733189	0.495136	0.484181	-0.242696	0.867381	0.120742
SDFKDELEEFFKNV	HKU25	YMGSLL-LTSN	3	2.13426e-05	1.22111e-05	1.76801e-05	4	61	394	32	251	98	386	65	0.872735	82.682	0.826127	135.626	0.718189	0.442808	0.442855	-0.412097	0.849431	0.015379
SDFKDELEEFFKNV	HKU25	YMGSLL-LTSS	2	3.76007e-06	2.37725e-07	8.0226e-06	0	0	8	2	0	116	218	3	0.431913	0.0191272	0.989453	0.419896	0.753487	0.642835	0.5401	0.235443	0.710683	0.387772
SDFKDELEEFFKNV	HKU25	YMGSLL-MMRN	6	7.72658e-05	7.0639e-05	6.85947e-05	18	1011	1622	47	10	783	1899	197	0.643138	0.25524	0.792918	1.48318	0.617783	0.676492	0.16624	0.344402	0.718028	0.255321
SDFKDELEEFFKNV	HKU25	YMGSLL-MMRS	5	4.63633e-05	4.23427e-05	4.13264e-05	10	644	922	36	3	621	1113	2	0.747723	1.77574	0.884222	148.223	0.613923	0.637355	0.155606	0.217704	0.815972	0.186655
SDFKDELEEFFKNV	HKU25	YMGSLL-MMSN	5	0.000104371	9.26105e-05	0.000130345	20	498	3128	21	141	2167	3012	484	0.79134	6.16051	0.873357	287.349	0.688572	0.627009	0.361263	0.184212	0.832349	0.272737
SDFKDELEEFFKNV	HKU25	YMGSLL-MMSS	4	2.8514e-06	4.45037e-08	8.28949e-06	0	0	1	1	0	0	307	0	0.736473	0.308515	0.372213	0.419896	0.705603	0.744243	0.408182	0.563729	0.554343	0.485955
SDFKDELEEFFKNV	HKU25	YMGSLL-MTRN	5	1.80914e-05	6.34111e-06	1.25637e-05	0	1	195	75	2	12	387	121	0.571387	3.23941	0.883766	5.6686	0.853344	0.794961	0.815206	0.727918	0.727577	0.771562
SDFKDELEEFFKNV	HKU25	YMGSLL-MTRS	4	8.82692e-05	9.0114e-05	6.828e-05	15	842	2629	19	0	620	1960	272	0.512648	0.2338	0.747401	1.92151	0.652683	0.70432	0.262389	0.434487	0.630025	0.348438
SDFKDELEEFFKNV	HKU25	YMGSLL-MTSN	4	1.78321e-05	4.72161e-05	4.42914e-06	10	1097	616	2	3	2	159	3	0.868584	36.4048	0.84343	13.0168	0.553467	0.712369	-0.0109487	0.460543	0.856007	0.224797
SDFKDELEEFFKNV	HKU25	YMGSLL-MTSS	3	5.90845e-06	6.23052e-06	4.62727e-06	0	0	140	140	75	1	121	0	0.812569	5.28883	0.993982	6.92829	0.913098	0.410334	0.979824	-0.517222	0.903276	0.231301
SDFKDELEEFFKNV	HKU25	YMGSLV-LMRN	4	4.65673e-07	0	0	0	0	0	0	0	0	0	0	0.938967	5.55327	0.57796	0.419896	0.612957	0.493174	0.152944	-0.249049	0.758464	-0.0480529
SDFKDELEEFFKNV	HKU25	YMGSLV-LMRS	3	5.00906e-06	6.48838e-06	7.35322e-06	0	0	257	6	2	0	271	0	0.749136	0.61703	0.947554	0.0460734	0.757658	0.731456	0.551592	0.522335	0.848345	0.536964
SDFKDELEEFFKNV	HKU25	YMGSLV-LMSN	3	1.9829e-07	7.93161e-07	0	0	0	32	0	0	0	0	0	0.496573	61.086	0.478511	0.419896	0.725428	0.493174	0.4628	-0.249049	0.487542	0.106875
SDFKDELEEFFKNV	HKU25	YMGSLV-LTSN	2	1.42862e-05	1.67886e-05	2.33045e-05	4	173	470	4	1	64	818	3	0.879328	0.766088	0.82117	21.4147	0.643512	0.722461	0.237123	0.493215	0.850249	0.365169
SDFKDELEEFFKNV	HKU25	YMGSLV-MMRN	5	1.36155e-05	9.41806e-06	8.46669e-06	2	57	310	3	2	1	311	1	0.667661	31.9313	0.483239	1.25969	0.682244	0.733654	0.343829	0.529449	0.57545	0.436639
SDFKDELEEFFKNV	HKU25	YMGSLV-MMRS	4	2.37424e-06	2.94957e-06	1.8018e-08	0	0	119	0	0	1	0	0	0.536723	1.23406	0.743449	0.419896	0.742396	0.49432	0.509545	-0.245339	0.640086	0.132103
SDFKDELEEFFKNV	HKU25	YMGSLV-MMSN	4	5.33519e-06	1.97174e-08	1.02247e-05	0	0	0	1	0	4	376	0	0.98579	0.61703	0.471504	18.4754	0.700692	0.741695	0.394652	0.555482	0.728647	0.475067
SDFKDELEEFFKNV	HKU25	YMGSLV-MMSS	3	2.04752e-05	1.44218e-05	2.02788e-05	3	5	573	2	1	199	617	1	0.586609	19.1279	0.901387	71.1724	0.741089	0.668885	0.505946	0.319774	0.743998	0.41286
SDFKDELEEFFKNV	HKU25	YMGSLV-MTRS	3	2.59374e-06	1.53675e-06	4.27266e-06	0	0	62	0	0	1	157	1	0.830759	82.682	0.72688	30.2325	0.736113	0.738731	0.492236	0.545886	0.77882	0.519061
SDFKDELEEFFKNV	HKU25	YMGSML-LMRN	4	4.73404e-05	3.78702e-05	7.27281e-05	535	462	728	11	226	418	2071	340	0.591138	58.6178	0.701768	101.615	0.475964	0.634027	-0.22447	0.206932	0.646453	-0.008769
SDFKDELEEFFKNV	HKU25	YMGSML-LMSN	3	5.38392e-05	7.24537e-05	5.0936e-05	1269	979	1122	77	625	776	833	213	0.789528	1.06103	0.553388	80.4101	0.455292	0.451038	-0.28142	-0.385454	0.671458	-0.333437
SDFKDELEEFFKNV	HKU25	YMGSML-LMSS	2	6.45973e-05	5.73094e-05	7.16831e-05	444	533	1320	202	8	700	1996	327	0.703211	60.3808	0.786847	80.0322	0.587879	0.699721	0.0838535	0.419598	0.745029	0.251726
SDFKDELEEFFKNV	HKU25	YMGSML-LTRN	3	1.91936e-05	1.64717e-05	3.38108e-05	2	103	540	4	67	435	730	329	0.822191	29.6174	0.732793	100.985	0.681528	0.658954	0.341856	0.287625	0.777492	0.31474
SDFKDELEEFFKNV	HKU25	YMGSML-LTRS	2	3.81492e-05	2.95166e-05	2.86394e-05	925	3	697	71	1	235	755	260	0.726921	66.6392	0.883994	116.395	0.424226	0.740879	-0.367006	0.552838	0.805458	0.0929161
SDFKDELEEFFKNV	HKU25	YMGSML-LTSN	2	5.22329e-06	6.24527e-06	4.5902e-06	0	1	250	1	1	2	168	0	0.955752	8.63842	0.861655	0.0449889	0.746375	0.72653	0.520508	0.506386	0.908703	0.513447
SDFKDELEEFFKNV	HKU25	YMGSML-MMRN	5	1.48061e-05	1.12824e-05	1.06116e-05	7	237	174	1	1	5	389	0	0.297556	27.5607	0.64245	110.013	0.562465	0.736912	0.0138404	0.539997	0.470003	0.276919
SDFKDELEEFFKNV	HKU25	YMGSML-MMRS	4	2.85168e-06	7.95772e-06	5.94035e-07	1	163	130	0	0	0	22	0	0.658235	0.61703	0.729755	36.1111	0.570509	0.687742	0.0360017	0.380821	0.693995	0.208411
SDFKDELEEFFKNV	HKU25	YMGSML-MMSN	4	4.57745e-06	1.33511e-07	1.44323e-05	0	0	3	3	0	260	361	0	0.726803	48.7454	0.974038	0.419896	0.785868	0.622338	0.62931	0.169092	0.850421	0.399201
SDFKDELEEFFKNV	HKU25	YMGSML-MMSS	3	3.9086e-05	4.38982e-05	2.89047e-05	10	1045	356	237	1	223	872	86	0.695185	53.805	0.684807	98.8856	0.61073	0.705169	0.14681	0.437237	0.689996	0.292023
SDFKDELEEFFKNV	HKU25	YMGSML-MTRN	4	1.34329e-05	9.2797e-06	2.97373e-05	0	0	337	47	0	3	840	455	0.820732	210.407	0.794704	129.958	0.80251	0.842678	0.675159	0.882391	0.807718	0.778775
SDFKDELEEFFKNV	HKU25	YMGSML-MTRS	3	1.16163e-05	4.46153e-06	1.28527e-05	0	0	180	0	1	3	275	348	0.896059	103.044	0.57425	45.3488	0.744876	0.887888	0.516379	1.02875	0.735154	0.772563
SDFKDELEEFFKNV	HKU25	YMGSML-MTSN	3	8.5865e-06	6.72674e-06	1.46138e-05	3	119	68	79	0	348	309	0	0.496573	4.11353	0.551404	0.419896	0.702272	0.595276	0.399006	0.0814825	0.523988	0.240244
SDFKDELEEFFKNV	HKU25	YMGSMV-LMRN	3	4.45759e-06	4.65868e-06	9.88344e-06	0	47	133	0	0	51	332	0	0.711069	0.61703	0.784245	10.4974	0.645416	0.701597	0.242369	0.425673	0.747657	0.334021
SDFKDELEEFFKNV	HKU25	YMGSMV-LMSN	2	8.41339e-06	9.31099e-06	6.14366e-06	1	0	372	4	0	35	162	74	0.803561	102.427	0.90216	19.1053	0.750312	0.772744	0.531353	0.655994	0.852861	0.593674
SDFKDELEEFFKNV	HKU25	YMGSMV-LMSS	1	3.11139e-06	9.21543e-06	1.8785e-06	0	0	371	1	0	0	69	1	0.72186	0.61703	0.478511	0.419896	0.748827	0.730276	0.527263	0.518514	0.600185	0.522888
SDFKDELEEFFKNV	HKU25	YMGSMV-MMRN	4	7.3996e-06	1.39696e-06	1.59455e-05	0	40	8	2	0	329	371	0	0.829598	39.2842	0.984529	27.2933	0.548795	0.609666	-0.0238209	0.128066	0.907064	0.0521227
SDFKDELEEFFKNV	HKU25	YMGSMV-MMSN	3	5.81362e-06	4.7662e-06	7.34432e-06	1	13	4	217	1	154	168	1	0.92017	25.761	0.778961	202.39	0.962424	0.604557	1.11572	0.111529	0.849565	0.613623
SDFKDELEEFFKNV	HKU25	YMGSMV-MMSS	2	1.24274e-05	1.44489e-05	5.01397e-06	373	214	153	6	0	40	159	0	0.799285	104.587	0.482072	0.195838	0.397529	0.678155	-0.440555	0.349783	0.640679	-0.0453855
SDFKDELEEFFKNV	HKU25	YMGSMV-MTRN	3	3.49531e-06	5.94432e-06	2.39153e-06	1	73	154	0	0	0	88	1	0.95915	77.1287	0.928893	0.419896	0.625551	0.734172	0.18764	0.531127	0.944022	0.359384
SDFKDELEEFFKNV	HKU25	YMVHLL-LMRN	7	7.10585e-05	8.14755e-05	8.62495e-05	1219	760	1818	11	1719	866	1431	81	0.809348	40.4926	0.793928	33.6757	0.478271	0.375221	-0.218113	-0.630892	0.801638	-0.424502
SDFKDELEEFFKNV	HKU25	YMVHLL-LMRS	6	4.02222e-05	6.46592e-05	2.84386e-05	21	1688	618	9	0	281	864	3	0.846791	0.60393	0.798351	2.75091	0.537979	0.67091	-0.0536191	0.326331	0.822571	0.136356
SDFKDELEEFFKNV	HKU25	YMVHLL-LMSN	6	0.000152172	0.000118152	0.000149767	27	2075	2293	44	17	4102	2504	516	0.6895	1.09713	0.78927	0.257042	0.591869	0.600817	0.0948481	0.0994195	0.739385	0.0971338
SDFKDELEEFFKNV	HKU25	YMVHLL-LMSS	5	8.09952e-05	7.706e-05	6.37244e-05	22	1522	876	557	8	667	1827	145	0.624911	0.146829	0.548433	0.198837	0.652487	0.679025	0.261849	0.352601	0.586672	0.307225
SDFKDELEEFFKNV	HKU25	YMVHLL-LTRN	6	3.49723e-05	6.37488e-05	3.68591e-05	1152	1468	312	4	6	86	1302	3	0.864031	444.879	0.736754	1.95252	0.413508	0.7212	-0.396533	0.489132	0.800392	0.0462996
SDFKDELEEFFKNV	HKU25	YMVHLL-LTRS	5	2.63027e-05	1.49903e-05	3.87571e-05	0	84	501	7	1	70	1384	7	0.858435	0.157779	0.573067	1.25969	0.692921	0.732421	0.373242	0.525459	0.715751	0.44935
SDFKDELEEFFKNV	HKU25	YMVHLL-LTSN	5	1.96465e-06	4.41084e-07	7.26217e-07	0	0	17	1	2	0	25	1	0.733668	85.7672	0.694045	0.419896	0.732882	0.625441	0.483335	0.179136	0.713857	0.331235
SDFKDELEEFFKNV	HKU25	YMVHLL-LTSS	4	5.78896e-05	5.73821e-05	3.80362e-05	5	1002	1134	9	2	488	1076	10	0.620531	0.0869284	0.541027	0.16094	0.591677	0.652088	0.0943191	0.2654	0.580779	0.17986
SDFKDELEEFFKNV	HKU25	YMVHLL-MMRN	8	6.28926e-05	5.27899e-05	6.18111e-05	435	370	1486	9	9	476	1965	1	0.601742	20.8762	0.84775	0.500929	0.555091	0.680543	-0.00647502	0.357514	0.724746	0.17552
SDFKDELEEFFKNV	HKU25	YMVHLL-MMRS	7	5.69392e-05	4.63531e-05	4.23905e-05	15	1023	659	10	197	834	880	5	0.679732	0.472184	0.749094	63.9642	0.560975	0.51867	0.00973561	-0.166511	0.714413	-0.0783877
SDFKDELEEFFKNV	HKU25	YMVHLL-MMSN	7	6.73183e-05	7.73369e-05	5.9693e-05	1113	567	1928	9	194	1053	1188	336	0.85298	44.6505	0.863946	100.635	0.490904	0.58542	-0.183309	0.0495771	0.858463	-0.066866
SDFKDELEEFFKNV	HKU25	YMVHLL-MMSS	6	7.44953e-05	9.94691e-05	6.02529e-05	527	749	2879	14	622	213	1668	16	0.836824	0.0578609	0.806046	74.0417	0.588168	0.47245	0.0846509	-0.316138	0.821435	-0.115744
SDFKDELEEFFKNV	HKU25	YMVHLL-MTRN	7	8.78905e-05	9.31895e-05	9.91885e-05	23	1242	2288	11	608	685	2590	392	0.792306	0.249529	0.812407	222.545	0.618159	0.555916	0.167275	-0.0459344	0.802356	0.0606705
SDFKDELEEFFKNV	HKU25	YMVHLL-MTRS	6	3.04483e-05	1.98029e-05	2.9519e-05	9	632	51	6	1	532	737	1	0.635819	41.5878	0.408497	25.1938	0.511325	0.622256	-0.127049	0.168825	0.522158	0.0208878
SDFKDELEEFFKNV	HKU25	YMVHLL-MTSN	6	1.1232e-05	1.27991e-05	1.70974e-05	2	229	192	70	1	478	313	1	0.79601	99.3418	0.829245	98.1158	0.648543	0.577628	0.250984	0.0243514	0.812628	0.137668
SDFKDELEEFFKNV	HKU25	YMVHLL-MTSS	5	1.46096e-05	8.60204e-06	1.66843e-05	5	29	310	1	0	0	472	256	0.694939	2.26244	0.619306	39.4702	0.698786	0.842422	0.3894	0.881562	0.657122	0.635481
SDFKDELEEFFKNV	HKU25	YMVHLV-LMRN	6	4.48442e-05	4.98774e-05	3.06088e-05	10	808	934	162	213	422	704	12	0.818448	0.128834	0.44236	58.5755	0.635888	0.498867	0.216118	-0.230618	0.630404	-0.00724983
SDFKDELEEFFKNV	HKU25	YMVHLV-LMRS	5	2.07704e-06	7.43589e-08	5.22523e-07	0	0	3	0	0	29	0	0	0.725758	0.00194238	0.744371	45.3488	0.654107	0.499004	0.266311	-0.230176	0.735065	0.0180673
SDFKDELEEFFKNV	HKU25	YMVHLV-LMSN	5	8.5363e-06	1.61346e-05	1.6019e-05	4	368	218	1	1	166	471	19	0.612353	1.23406	0.677614	51.4373	0.555968	0.672783	-0.00405933	0.332395	0.644984	0.164168
SDFKDELEEFFKNV	HKU25	YMVHLV-LTRN	5	3.19435e-05	3.0196e-05	2.56751e-05	149	294	772	41	2	614	529	19	0.811346	8.68984	0.856765	129.328	0.593957	0.598358	0.100598	0.0914592	0.834055	0.0960287
SDFKDELEEFFKNV	HKU25	YMVHLV-LTRS	4	1.17839e-06	6.929e-08	4.64427e-06	0	0	2	1	0	0	172	0	0.496573	12.3406	0.478511	0.419896	0.709624	0.739902	0.419261	0.549676	0.487542	0.484468
SDFKDELEEFFKNV	HKU25	YMVHLV-LTSS	3	3.28856e-06	1.97174e-08	8.1995e-06	0	0	0	1	0	1	303	0	0.570199	1.23406	0.753658	3.77907	0.700692	0.743055	0.394652	0.559884	0.661928	0.477268
SDFKDELEEFFKNV	HKU25	YMVHLV-MMRN	7	3.07536e-05	2.66072e-05	3.85733e-05	6	322	687	9	1	825	695	320	0.926498	0.740436	0.765125	0.0860165	0.630672	0.658555	0.201747	0.286334	0.845811	0.24404
SDFKDELEEFFKNV	HKU25	YMVHLV-MMRS	6	1.9913e-05	9.04894e-06	2.72936e-05	3	120	217	8	1	808	300	300	0.801135	0.0091673	0.738631	30.2325	0.627008	0.636291	0.191653	0.214259	0.769883	0.202956
SDFKDELEEFFKNV	HKU25	YMVHLV-MMSN	6	3.15561e-05	2.74172e-05	2.93758e-05	731	126	608	10	0	499	735	35	0.828616	60.0062	0.825003	0.239276	0.416963	0.636638	-0.387014	0.215384	0.826809	-0.0858148
SDFKDELEEFFKNV	HKU25	YMVHLV-MMSS	5	1.62096e-05	8.80423e-06	3.33337e-05	0	18	327	9	757	492	388	29	0.572512	0.303373	0.87729	68.0232	0.736212	0.35515	0.492509	-0.69587	0.724901	-0.101681
SDFKDELEEFFKNV	HKU25	YMVHLV-MTRN	6	6.22638e-06	1.23802e-05	6.94974e-06	7	416	9	1	1	85	200	0	0.688901	24.6812	0.933885	3.35917	0.500775	0.648178	-0.156115	0.252742	0.811393	0.0483133
SDFKDELEEFFKNV	HKU25	YMVHLV-MTRS	5	1.22398e-07	0	0	0	0	0	0	0	0	0	0	0.496573	0.61703	0.683112	0.419896	0.612957	0.493174	0.152944	-0.249049	0.589843	-0.0480529
SDFKDELEEFFKNV	HKU25	YMVHLV-MTSN	5	2.23069e-05	2.88512e-05	1.98917e-05	3	0	1161	2	1	1	329	713	0.783206	50.8021	0.643658	75.1614	0.747586	0.922855	0.523845	1.14194	0.713432	0.832894
SDFKDELEEFFKNV	HKU25	YMVHLV-MTSS	4	1.46214e-05	8.67371e-06	1.86218e-05	2	110	218	3	0	135	599	1	0.77206	2.88285	0.824247	46.6085	0.626074	0.688095	0.189082	0.381964	0.798154	0.285523
SDFKDELEEFFKNV	HKU25	YMVHML-LMRN	6	9.38167e-05	0.000148588	6.74065e-05	2336	1549	2905	230	175	541	2012	13	0.610558	0.273642	0.754231	0.0683765	0.484556	0.60504	-0.200797	0.113092	0.682395	-0.0438526
SDFKDELEEFFKNV	HKU25	YMVHML-LMRS	5	2.46083e-05	4.35401e-05	1.19495e-05	14	978	597	12	9	24	420	1	0.613708	2.37738	0.77868	0.0451787	0.559512	0.697949	0.00570514	0.413865	0.696194	0.209785
SDFKDELEEFFKNV	HKU25	YMVHML-LMSN	5	7.11121e-05	6.00954e-05	7.75168e-05	304	370	1839	13	476	1114	1653	279	0.719746	0.239466	0.925155	68.4431	0.601914	0.530446	0.122521	-0.128387	0.82245	-0.00293308
SDFKDELEEFFKNV	HKU25	YMVHML-LMSS	4	4.84276e-05	2.663e-05	5.07852e-05	190	114	848	5	5	481	1491	115	0.652911	0.435551	0.775575	294.347	0.586027	0.686287	0.0787528	0.376111	0.714243	0.227432
SDFKDELEEFFKNV	HKU25	YMVHML-LTRN	5	2.07473e-05	3.18909e-05	1.83867e-05	3	138	960	206	1	145	567	29	0.758196	26.3266	0.905367	49.1279	0.769507	0.69275	0.584235	0.397031	0.831782	0.490633
SDFKDELEEFFKNV	HKU25	YMVHML-LTRS	4	4.54483e-05	5.03862e-05	5.71844e-05	1835	586	483	5	0	743	1520	179	0.716642	30.6458	0.528449	73.9017	0.354151	0.673027	-0.560059	0.333185	0.622546	-0.113437
SDFKDELEEFFKNV	HKU25	YMVHML-LTSN	4	4.11673e-05	3.85622e-05	3.36087e-05	13	487	923	72	4	221	1094	1	0.654572	89.8219	0.664373	0.165501	0.643912	0.689197	0.238224	0.38553	0.659473	0.311877
SDFKDELEEFFKNV	HKU25	YMVHML-LTSS	3	3.09962e-05	3.53143e-05	3.67426e-05	503	505	592	8	569	940	353	6	0.82451	0.169058	0.791602	49.9677	0.466588	0.39051	-0.250298	-0.5814	0.808056	-0.415849
SDFKDELEEFFKNV	HKU25	YMVHML-MMRN	7	5.49227e-05	3.41678e-05	8.26705e-05	9	379	920	14	8	886	2150	553	0.811077	28.8682	0.876345	0.171287	0.639021	0.707697	0.224751	0.445421	0.843711	0.335086
SDFKDELEEFFKNV	HKU25	YMVHML-MMRS	6	8.75796e-05	0.000108334	8.56303e-05	1624	1720	1590	10	8	1669	1891	283	0.642216	45.4399	0.776732	40.31	0.453841	0.63581	-0.285416	0.212704	0.709474	-0.0363561
SDFKDELEEFFKNV	HKU25	YMVHML-MMSN	6	0.000272339	0.000123977	0.00018609	328	1167	3431	66	1058	2004	4247	1064	0.676862	55.8027	0.413783	115.591	0.61719	0.562512	0.164606	-0.0245829	0.545322	0.0700116
SDFKDELEEFFKNV	HKU25	YMVHML-MMSS	5	4.18593e-05	3.13051e-05	3.51406e-05	8	446	733	6	1	704	827	7	0.612565	82.7849	0.728854	223.385	0.612187	0.613705	0.150823	0.141143	0.670709	0.145983
SDFKDELEEFFKNV	HKU25	YMVHML-MTRN	6	4.87897e-05	5.77214e-05	3.46905e-05	15	818	1347	23	245	286	923	15	0.645342	14.603	0.804307	0.110216	0.615336	0.51193	0.159497	-0.188328	0.724824	-0.0144155
SDFKDELEEFFKNV	HKU25	YMVHML-MTRS	5	1.0611e-05	1.49016e-05	1.35825e-05	3	0	599	1	0	194	373	1	0.729926	24.6812	0.742875	64.664	0.744534	0.642791	0.515435	0.235301	0.736401	0.375368
SDFKDELEEFFKNV	HKU25	YMVHML-MTSN	5	1.49391e-05	1.47079e-05	1.66753e-05	0	76	456	61	0	152	515	2	0.696536	0.0873873	0.886676	44.7189	0.739536	0.675416	0.501667	0.340918	0.791606	0.421292
SDFKDELEEFFKNV	HKU25	YMVHML-MTSS	4	4.24243e-05	3.10846e-05	2.97127e-05	7	128	1094	9	4	157	989	7	0.641971	0.160076	0.550539	86.9185	0.701629	0.699627	0.397234	0.419296	0.596255	0.408265
SDFKDELEEFFKNV	HKU25	YMVHMV-LMRN	5	2.39386e-05	1.53774e-05	1.53356e-05	1	2	616	2	2	245	402	2	0.662727	10.0782	0.643117	0.27126	0.746992	0.630318	0.522207	0.194923	0.652922	0.358565
SDFKDELEEFFKNV	HKU25	YMVHMV-LMRS	4	1.70404e-05	3.42949e-05	2.24071e-05	1708	1	77	634	0	43	425	660	0.801423	24.0642	0.843706	26.8734	0.466237	0.887452	-0.251267	1.02733	0.822564	0.388034
SDFKDELEEFFKNV	HKU25	YMVHMV-LMSN	4	3.67658e-05	1.31341e-05	4.93239e-05	3	48	466	8	2	1209	928	159	0.373393	1.34693	0.888864	146.124	0.709761	0.613009	0.419638	0.138888	0.631128	0.279263
SDFKDELEEFFKNV	HKU25	YMVHMV-LMSS	3	7.25281e-06	1.18492e-05	6.73878e-06	3	37	431	3	0	0	249	1	0.770072	0.61703	0.835153	169.218	0.710214	0.744081	0.420885	0.563204	0.802612	0.492044
SDFKDELEEFFKNV	HKU25	YMVHMV-LTRN	4	1.901e-05	6.64356e-06	6.0942e-06	1	170	68	1	3	0	222	3	0.76901	174.619	0.585075	0.0539469	0.543712	0.724613	-0.0378231	0.50018	0.677043	0.231179
SDFKDELEEFFKNV	HKU25	YMVHMV-LTSN	3	1.23176e-05	1.50368e-05	1.74343e-05	1	0	463	180	0	30	604	38	0.581076	206.088	0.900142	74.3216	0.857384	0.747693	0.826336	0.574899	0.740609	0.700617
SDFKDELEEFFKNV	HKU25	YMVHMV-LTSS	2	3.5837e-06	3.25642e-06	7.86771e-06	0	33	92	1	0	2	253	65	0.971049	38.2559	0.372213	0.419896	0.648495	0.797592	0.25085	0.736436	0.671631	0.493643
SDFKDELEEFFKNV	HKU25	YMVHMV-MMRN	6	2.05014e-05	1.97334e-05	2.59803e-05	6	281	460	6	0	282	774	0	0.592686	165.981	0.835311	111.692	0.612985	0.663726	0.153021	0.303073	0.713999	0.228047
SDFKDELEEFFKNV	HKU25	YMVHMV-MMRS	5	4.13238e-05	3.50906e-05	5.34163e-05	77	96	1261	8	0	356	1739	3	0.714059	6.27314	0.498009	111.272	0.67645	0.693525	0.327864	0.399541	0.606034	0.363702
SDFKDELEEFFKNV	HKU25	YMVHMV-MMSN	5	3.61238e-05	6.27712e-05	3.89245e-05	21	1615	624	13	7	1096	705	1	0.763233	48.951	0.921874	0.072484	0.540677	0.574401	-0.0461845	0.0139068	0.842554	-0.0161389
SDFKDELEEFFKNV	HKU25	YMVHMV-MMSS	4	3.71785e-06	2.74621e-06	0	0	0	110	1	0	0	0	0	0.930019	0.61703	0.499815	81.04	0.746255	0.493174	0.520178	-0.249049	0.714917	0.135564
SDFKDELEEFFKNV	HKU25	YMVHMV-MTRN	5	2.19565e-05	9.61627e-06	2.3574e-05	1	149	16	248	696	323	194	4	0.50239	79.5969	0.566063	64.4541	0.8108	0.320301	0.697998	-0.808685	0.534226	-0.0553437
SDFKDELEEFFKNV	HKU25	YMVHMV-MTRS	4	9.10302e-07	6.06496e-07	3.51021e-07	1	0	24	0	0	0	13	0	0.496573	1.23406	0.73472	0.419896	0.691454	0.659781	0.369202	0.290305	0.615646	0.329753
SDFKDELEEFFKNV	HKU25	YMVHMV-MTSS	3	1.29805e-05	7.69455e-06	1.88846e-05	6	77	216	2	193	242	410	0	0.780878	16.6598	0.930978	23.9341	0.637266	0.454387	0.219915	-0.374613	0.855928	-0.0773486
SDFKDELEEFFKNV	HKU25	YMVSLL-LMRN	6	5.06101e-05	4.78916e-05	2.36812e-05	18	716	1081	7	4	381	619	2	0.68377	0.442427	0.811935	24.354	0.60483	0.628758	0.130554	0.189874	0.747852	0.160214
SDFKDELEEFFKNV	HKU25	YMVSLL-LMRS	5	7.55301e-05	6.56386e-05	6.1568e-05	2288	413	1081	14	14	705	1752	85	0.702189	2.99176	0.476607	0.082027	0.370855	0.663218	-0.514042	0.301431	0.589398	-0.106305
SDFKDELEEFFKNV	HKU25	YMVSLL-LMSN	5	5.50688e-05	3.16157e-05	9.79263e-05	7	399	793	16	476	1454	2337	7	0.824707	0.0971891	0.824837	0.150615	0.628887	0.528729	0.196832	-0.133946	0.824772	0.0314432
SDFKDELEEFFKNV	HKU25	YMVSLL-LMSS	4	0.000109708	8.45661e-05	0.0001301	548	895	2094	18	160	2135	3218	122	0.737546	0.447716	0.776385	0.0397369	0.555478	0.605718	-0.00540853	0.115286	0.756965	0.0549389
SDFKDELEEFFKNV	HKU25	YMVSLL-LTRN	5	7.47921e-05	2.22754e-05	8.75476e-05	4	478	326	15	164	11	2965	283	0.670888	0.208781	0.6328	0.249812	0.572054	0.695893	0.0402575	0.407206	0.651844	0.223732
SDFKDELEEFFKNV	HKU25	YMVSLL-LTRS	4	3.72003e-05	1.88445e-05	4.54745e-05	0	126	605	10	4	214	1476	110	0.586439	0.0695608	0.527678	0.0913202	0.683429	0.722317	0.347093	0.492749	0.557059	0.419921
SDFKDELEEFFKNV	HKU25	YMVSLL-LTSN	4	1.4967e-05	1.91637e-05	1.76668e-05	495	162	346	7	1	464	344	0	0.783668	30.8515	0.746146	52.2771	0.411865	0.583947	-0.401059	0.044808	0.764907	-0.178126
SDFKDELEEFFKNV	HKU25	YMVSLL-LTSS	3	0.000101801	7.19984e-05	0.000105492	108	1046	1472	200	3201	238	1425	354	0.721143	0.30616	0.581542	0.0882933	0.624354	0.332833	0.184341	-0.768115	0.651342	-0.291887
SDFKDELEEFFKNV	HKU25	YMVSLL-MMRN	7	8.29543e-05	0.000123305	9.12346e-05	7909	341	833	42	257	2232	1665	95	0.690937	0.0470201	0.580714	0.0469271	0.288598	0.542276	-0.740656	-0.0900905	0.635826	-0.415373
SDFKDELEEFFKNV	HKU25	YMVSLL-MMRS	6	4.38332e-05	2.6494e-05	4.83135e-05	3	158	804	99	150	796	1157	3	0.752489	45.3958	0.773722	0.124526	0.725878	0.556935	0.464039	-0.0426362	0.763105	0.210701
SDFKDELEEFFKNV	HKU25	YMVSLL-MMSN	6	7.72239e-05	3.85993e-05	4.54259e-05	259	252	1134	9	5	522	1325	10	0.389093	0.749769	0.647215	0.786215	0.577509	0.658197	0.0552859	0.285175	0.518154	0.17023
SDFKDELEEFFKNV	HKU25	YMVSLL-MMSS	5	3.82917e-05	3.83997e-05	3.86426e-05	6	810	589	13	5	731	838	179	0.838022	180.481	0.783663	0.404862	0.570239	0.645998	0.0352566	0.245684	0.810842	0.14047
SDFKDELEEFFKNV	HKU25	YMVSLL-MTRN	6	6.73111e-05	5.79793e-05	7.02759e-05	209	390	1704	102	6	809	1836	391	0.83613	0.37618	0.925392	59.0374	0.638416	0.695708	0.223083	0.406607	0.880761	0.314845
SDFKDELEEFFKNV	HKU25	YMVSLL-MTRS	5	2.14122e-05	1.96364e-05	1.29213e-05	5	273	415	70	26	0	361	176	0.641169	21.9663	0.92983	13.2267	0.654981	0.754936	0.268719	0.598346	0.785499	0.433532
SDFKDELEEFFKNV	HKU25	YMVSLL-MTSN	5	4.73312e-05	5.47476e-05	5.2965e-05	555	367	1513	8	5	466	1645	4	0.762267	81.448	0.809071	73.9017	0.535276	0.675157	-0.0610656	0.34008	0.785669	0.139507
SDFKDELEEFFKNV	HKU25	YMVSLL-MTSS	4	1.33646e-05	1.87699e-05	4.98789e-06	6	336	325	46	0	0	81	182	0.817484	21.8017	0.77723	216.247	0.613693	0.91952	0.154971	1.13115	0.797357	0.643059
SDFKDELEEFFKNV	HKU25	YMVSLV-LMRN	5	2.16256e-06	3.118e-06	3.1701e-06	0	0	125	1	0	0	0	206	0.497592	16.0428	0.732486	0.419896	0.746674	0.985279	0.521332	1.34403	0.615039	0.93268
SDFKDELEEFFKNV	HKU25	YMVSLV-LMRS	4	2.12626e-05	7.24262e-06	2.69865e-06	3	0	290	1	1	3	95	4	0.871337	153.64	0.354178	20.9948	0.738994	0.71966	0.500172	0.484148	0.612757	0.49216
SDFKDELEEFFKNV	HKU25	YMVSLV-LMSS	3	2.53078e-05	2.09155e-05	4.14285e-05	29	22	612	242	2	689	990	146	0.608302	43.3684	0.734606	1.20646	0.819029	0.653118	0.720667	0.268733	0.671454	0.4947
SDFKDELEEFFKNV	HKU25	YMVSLV-LTRN	4	4.55209e-07	0	1.7821e-06	0	0	0	0	0	0	66	0	0.496573	0.61703	0.409254	0.419896	0.612957	0.725247	0.152944	0.502235	0.452913	0.327589
SDFKDELEEFFKNV	HKU25	YMVSLV-LTRS	3	3.81584e-06	5.97349e-06	4.50196e-08	0	0	241	0	0	1	1	0	0.724037	1.23406	0.737947	14.2765	0.746137	0.521348	0.519851	-0.157842	0.730992	0.181004
SDFKDELEEFFKNV	HKU25	YMVSLV-LTSN	3	4.60717e-05	2.16873e-05	8.49241e-05	2	30	831	10	495	615	1924	847	0.882514	2.18375	0.748329	0.39593	0.736135	0.597297	0.492296	0.0880259	0.815421	0.290161
SDFKDELEEFFKNV	HKU25	YMVSLV-LTSS	2	8.34626e-06	1.62273e-06	1.43738e-05	1	0	65	0	1	1	531	0	0.751784	55.5327	0.856594	29.8126	0.723922	0.742814	0.45865	0.559104	0.804189	0.508877
SDFKDELEEFFKNV	HKU25	YMVSLV-MMRN	6	6.05192e-06	6.19433e-06	2.41304e-06	1	0	80	213	0	53	54	0	0.688697	23.8585	0.813417	0.0113999	0.954017	0.598683	1.09256	0.0925124	0.751057	0.592534
SDFKDELEEFFKNV	HKU25	YMVSLV-MMRS	5	2.47954e-05	4.24445e-07	1.76282e-05	0	1	8	10	2	779	130	3	0.708091	7.71287	0.337234	0.016819	0.84776	0.525862	0.799819	-0.143227	0.522662	0.328296
SDFKDELEEFFKNV	HKU25	YMVSLV-MMSN	5	3.90049e-05	3.91186e-05	2.06404e-05	4	300	1224	2	5	159	655	0	0.830082	88.6981	0.802833	45.3488	0.666481	0.676035	0.300403	0.342922	0.816457	0.321662
SDFKDELEEFFKNV	HKU25	YMVSLV-MMSS	4	3.3625e-05	1.94675e-05	4.26079e-05	5	56	716	2	2	353	1161	316	0.760805	23.2929	0.849988	164.599	0.711349	0.73018	0.424012	0.518203	0.805396	0.471108
SDFKDELEEFFKNV	HKU25	YMVSLV-MTRN	5	1.11309e-05	8.78083e-06	8.21476e-06	589	0	78	0	1	0	303	1	0.858775	24.5269	0.761002	11.3372	0.283839	0.739637	-0.75377	0.548819	0.809888	-0.102476
SDFKDELEEFFKNV	HKU25	YMVSLV-MTRS	4	5.65414e-06	3.74273e-06	6.0312e-07	0	0	151	0	0	5	19	0	0.965987	42.5751	0.764124	11.3372	0.743936	0.641877	0.513788	0.232344	0.865056	0.373066
SDFKDELEEFFKNV	HKU25	YMVSLV-MTSN	4	1.37004e-05	1.03511e-05	2.27278e-05	2	4	412	0	0	582	426	48	0.88037	62.0115	0.835368	57.1059	0.738628	0.601841	0.499165	0.102736	0.857869	0.300951
SDFKDELEEFFKNV	HKU25	YMVSLV-MTSS	3	1.74038e-05	6.7302e-06	1.25547e-05	2	0	269	2	0	95	401	1	0.840335	0.0586433	0.618602	15.5362	0.743403	0.685207	0.512321	0.372616	0.729468	0.442468
SDFKDELEEFFKNV	HKU25	YMVSML-LMRN	5	3.84083e-05	3.98379e-05	4.56298e-05	12	602	889	11	0	600	1269	36	0.872326	35.2324	0.805794	0.269313	0.606423	0.655699	0.134944	0.277089	0.83906	0.206017
SDFKDELEEFFKNV	HKU25	YMVSML-LMRS	4	9.16772e-05	0.000118433	5.84407e-05	2161	967	2622	15	511	1117	935	255	0.425872	36.4665	0.400883	0.697769	0.457177	0.485897	-0.276226	-0.272605	0.413377	-0.274415
SDFKDELEEFFKNV	HKU25	YMVSML-LMSN	4	2.93558e-05	7.76846e-06	4.81039e-05	0	99	103	119	3	1315	755	258	0.696325	101.07	0.769586	62.3546	0.768944	0.613619	0.582685	0.140863	0.732955	0.361774
SDFKDELEEFFKNV	HKU25	YMVSML-LMSS	3	3.12322e-05	1.76617e-05	3.75954e-05	2	21	664	29	5	349	1155	2	0.625463	147.882	0.763562	204.28	0.751866	0.670204	0.535636	0.324045	0.694512	0.42984
SDFKDELEEFFKNV	HKU25	YMVSML-LTRN	4	8.21601e-05	0.000109484	5.75861e-05	2749	1069	1846	40	11	1582	1027	75	0.823624	3.50333	0.69996	104.449	0.41179	0.585166	-0.401266	0.0487547	0.761792	-0.176256
SDFKDELEEFFKNV	HKU25	YMVSML-LTRS	3	5.62659e-06	1.95812e-06	5.88627e-06	0	0	79	0	1	2	216	0	0.813484	9.25545	0.911294	93.6369	0.738858	0.731441	0.4998	0.522287	0.862389	0.511043
SDFKDELEEFFKNV	HKU25	YMVSML-LTSN	3	1.22338e-05	2.52374e-07	1.17616e-05	0	0	7	4	1	415	158	0	0.510119	51.0592	0.813195	30.8624	0.799179	0.550905	0.665981	-0.0621575	0.661657	0.301912
SDFKDELEEFFKNV	HKU25	YMVSML-LTSS	2	5.20329e-06	7.34632e-06	6.95197e-06	0	0	294	3	2	0	255	2	0.506335	52.0362	0.952659	0.0125075	0.751885	0.732624	0.535687	0.526116	0.729497	0.530901
SDFKDELEEFFKNV	HKU25	YMVSML-MMRN	6	0.000106735	7.59862e-05	9.3328e-05	256	629	2199	14	9	186	3010	555	0.74038	80.5224	0.705698	0.515831	0.610447	0.769005	0.146028	0.64389	0.723039	0.394959
SDFKDELEEFFKNV	HKU25	YMVSML-MMRS	5	0.000149978	0.000106811	0.000101908	23	1522	2398	152	12	1149	2914	150	0.685656	0.202813	0.511207	0.543582	0.628248	0.66863	0.195071	0.318951	0.598432	0.257011
SDFKDELEEFFKNV	HKU25	YMVSML-MMSN	5	5.57601e-05	4.2536e-05	5.61113e-05	5	250	1361	76	397	765	1223	143	0.857279	50.4422	0.690042	68.723	0.704769	0.510957	0.405885	-0.19148	0.77366	0.107203
SDFKDELEEFFKNV	HKU25	YMVSML-MMSS	4	3.70108e-05	2.9259e-05	3.16746e-05	4	177	834	173	2	507	614	385	0.647873	19.3747	0.667802	59.8352	0.746922	0.707852	0.522013	0.445921	0.657837	0.483967
SDFKDELEEFFKNV	HKU25	YMVSML-MTRN	5	4.52702e-05	4.90382e-05	7.06491e-05	5	81	1844	47	1	418	2187	263	0.873909	80.8926	0.782781	267.474	0.739492	0.72514	0.501544	0.501888	0.828345	0.501716
SDFKDELEEFFKNV	HKU25	YMVSML-MTRS	4	1.55274e-05	1.08629e-05	1.95889e-05	1	0	437	1	158	82	476	158	0.752558	82.4763	0.782841	290.568	0.74684	0.554056	0.521788	-0.0519561	0.7677	0.234916
SDFKDELEEFFKNV	HKU25	YMVSML-MTSN	4	3.84783e-05	6.34895e-05	1.9311e-05	12	1229	1060	74	3	228	418	251	0.85399	0.651659	0.856236	67.5193	0.590697	0.734419	0.0916188	0.531927	0.855113	0.311773
SDFKDELEEFFKNV	HKU25	YMVSML-MTSS	3	1.29607e-05	2.58143e-05	1.99631e-05	2	53	973	7	0	1	179	982	0.705488	113.842	0.72088	42.8294	0.726603	0.962552	0.466036	1.27045	0.713184	0.868245
SDFKDELEEFFKNV	HKU25	YMVSMV-LMRN	4	1.89195e-05	8.77644e-06	1.14011e-05	1	0	321	41	2	14	411	1	0.790888	6.94159	0.666711	43.6692	0.796085	0.727646	0.657457	0.510001	0.728799	0.583729
SDFKDELEEFFKNV	HKU25	YMVSMV-LMRS	3	4.3569e-05	1.09012e-05	6.46615e-05	2	47	263	152	1	604	1567	744	0.585201	31.3143	0.362162	37.9306	0.825724	0.748315	0.739111	0.576913	0.473681	0.658012
SDFKDELEEFFKNV	HKU25	YMVSMV-LMSN	3	2.10209e-05	1.1452e-05	3.76957e-05	5	211	209	5	243	274	957	167	0.938019	78.1571	0.787838	62.9844	0.584663	0.551642	0.074994	-0.0597712	0.862928	0.00761143
SDFKDELEEFFKNV	HKU25	YMVSMV-LMSS	2	5.40205e-05	6.90399e-05	5.39258e-05	240	218	2126	367	8	467	1650	53	0.814025	36.8455	0.827002	114.632	0.709118	0.680917	0.417867	0.358726	0.820514	0.388296
SDFKDELEEFFKNV	HKU25	YMVSMV-LTRN	3	2.47529e-05	1.17322e-05	1.20851e-05	4	83	306	86	1	5	443	1	0.382884	1.54257	0.885094	0.810286	0.746502	0.739094	0.520857	0.547059	0.633989	0.533958
SDFKDELEEFFKNV	HKU25	YMVSMV-LTRS	2	3.07514e-06	1.43254e-06	5.13935e-06	0	0	57	1	0	0	155	62	0.637636	0.61703	0.506139	103.294	0.74325	0.818273	0.511899	0.803384	0.571887	0.657641
SDFKDELEEFFKNV	HKU25	YMVSMV-LTSN	2	1.33527e-05	1.82967e-05	1.42551e-05	4	328	352	1	0	1	521	11	0.657169	3.39366	0.894843	79.7803	0.585694	0.751805	0.0778342	0.58821	0.776006	0.333022
SDFKDELEEFFKNV	HKU25	YMVSMV-MMRN	5	7.43622e-05	5.95689e-05	5.55385e-05	25	1079	1126	5	2	916	1393	90	0.476264	1.46615	0.71706	154.522	0.58213	0.641551	0.0680164	0.231287	0.596662	0.149651
SDFKDELEEFFKNV	HKU25	YMVSMV-MMRS	4	2.89506e-05	2.50553e-05	4.94391e-05	5	523	362	44	0	1150	851	373	0.782904	95.4854	0.834013	94.0568	0.588363	0.645931	0.0851874	0.245467	0.808459	0.165327
SDFKDELEEFFKNV	HKU25	YMVSMV-MMSN	4	1.0064e-05	2.07454e-05	1.29766e-05	3	248	439	134	372	0	148	151	0.892604	33.3196	0.634669	113.372	0.701476	0.37652	0.396811	-0.626687	0.763636	-0.114938
SDFKDELEEFFKNV	HKU25	YMVSMV-MMSS	3	2.60091e-05	1.60279e-05	3.27547e-05	176	16	543	3	1	1099	389	158	0.860223	122.789	0.762078	41.8497	0.558375	0.587149	0.00257091	0.0551741	0.811151	0.0288725
SDFKDELEEFFKNV	HKU25	YMVSMV-MTRN	4	3.44794e-06	7.18802e-06	3.50763e-06	0	0	290	0	0	2	128	1	0.942904	4.62772	0.478511	0.419896	0.746774	0.733941	0.521607	0.530381	0.710708	0.525994
SDFKDELEEFFKNV	HKU25	YMVSMV-MTRS	3	4.85255e-06	8.77681e-06	7.26363e-06	0	0	195	200	0	265	50	74	0.912321	0.61703	0.733679	2.09948	0.9159	0.605645	0.987545	0.115049	0.823	0.551297
SDFKDELEEFFKNV	HKU25	YMVSMV-MTSN	3	6.65757e-06	1.28382e-06	1.79109e-05	0	0	51	1	700	155	96	0	0.540898	0.411353	0.739414	16.376	0.742576	0.287993	0.51004	-0.913273	0.640156	-0.201616
TDFKDELDEFFKNV	Bat-NeoCoV	QIGHLL-LMRN	8	8.50093e-05	6.79054e-06	2.47052e-05	3	3	207	78	8	1	200	1244	0.384115	364.048	0.340921	0.752644	0.839694	0.954663	0.777599	1.24491	0.362518	1.01126
TDFKDELDEFFKNV	Bat-NeoCoV	QIGHLL-LMRS	7	2.39656e-05	3.35548e-05	1.50372e-05	1	1	668	860	1	9	206	604	0.704575	40.7925	0.934886	47.6582	0.929479	0.930307	1.02496	1.16607	0.81973	1.09551
TDFKDELDEFFKNV	Bat-NeoCoV	QIGHLL-LMSN	7	6.13443e-05	5.93437e-05	5.60545e-05	871	2	1020	1211	3	482	262	2615	0.839208	46.6968	0.681611	4.00651	0.706495	0.893912	0.41064	1.04825	0.76041	0.729444
TDFKDELDEFFKNV	Bat-NeoCoV	QIGHLL-LMSS	6	2.44593e-05	1.40157e-05	1.80116e-05	0	0	11	697	1	1	130	940	0.637455	46.101	0.599165	268.734	0.996228	0.967603	1.20885	1.28681	0.61831	1.24783
TDFKDELDEFFKNV	Bat-NeoCoV	QIGHLL-LTRN	7	3.18706e-05	3.50524e-05	3.3339e-05	0	1	215	1506	1	383	237	1301	0.881165	32.0856	0.891981	156.621	0.982642	0.851862	1.17142	0.912119	0.886573	1.04177
TDFKDELDEFFKNV	Bat-NeoCoV	QIGHLL-LTRS	6	1.92546e-05	1.7591e-05	1.21939e-05	1	1	296	518	0	91	74	556	0.652753	64.3768	0.48299	30.4845	0.942152	0.897459	1.05987	1.05973	0.567871	1.0598
TDFKDELDEFFKNV	Bat-NeoCoV	QIGHLL-LTSN	6	1.86607e-06	5.94871e-07	2.54756e-06	0	0	24	0	0	0	10	148	0.956517	43.8091	0.962327	0.419896	0.719086	0.967396	0.445326	1.28613	0.959422	0.86573
TDFKDELDEFFKNV	Bat-NeoCoV	QIGHLL-LTSS	5	1.57535e-05	6.62227e-06	1.15213e-05	1	1	7	325	2	5	324	172	0.584974	206.705	0.794301	35.9011	0.989894	0.827663	1.1914	0.833782	0.689638	1.01259
TDFKDELDEFFKNV	Bat-NeoCoV	QIGHLL-MMRN	9	4.6036e-05	2.19123e-05	2.47918e-05	4	3	290	740	2	7	218	1218	0.603912	19.8478	0.542215	47.4483	0.954013	0.958211	1.09254	1.2564	0.573064	1.17447
TDFKDELDEFFKNV	Bat-NeoCoV	QIGHLL-MMRS	8	2.43998e-05	1.35737e-05	3.43039e-05	2	53	153	417	2	11	473	1384	0.861432	0.26163	0.649721	0.213496	0.913813	0.935283	0.981796	1.18218	0.755577	1.08199
TDFKDELDEFFKNV	Bat-NeoCoV	QIGHLL-MMSN	8	2.09828e-05	1.48087e-05	1.64479e-05	2	1	56	678	1	5	66	946	0.862114	53.9901	0.886552	34.4315	0.985862	0.977474	1.18029	1.31876	0.874333	1.24953
TDFKDELDEFFKNV	Bat-NeoCoV	QIGHLL-MMSS	7	1.99659e-05	3.79964e-05	2.48463e-05	2181	1	372	172	0	3	12	1590	0.354311	33.1139	0.986395	54.1666	0.341334	0.995272	-0.595371	1.37638	0.670353	0.390502
TDFKDELDEFFKNV	Bat-NeoCoV	QIGHLL-MTRN	8	1.08979e-05	3.32987e-06	1.19945e-05	0	0	89	57	1	0	3	773	0.618343	52.6532	0.540324	80.6201	0.882726	0.992275	0.89615	1.36668	0.579334	1.13141
TDFKDELDEFFKNV	Bat-NeoCoV	QIGHLL-MTRS	7	1.38842e-05	1.51743e-05	1.29993e-05	2	78	73	562	0	7	6	826	0.370175	97.6964	0.978688	110.643	0.92675	0.989614	1.01744	1.35806	0.674432	1.18775
TDFKDELDEFFKNV	Bat-NeoCoV	QIGHLL-MTSN	7	2.8421e-05	3.36703e-05	1.83568e-05	0	17	22	1655	3	15	176	863	0.850215	11.0116	0.633448	38.6305	0.992699	0.944992	1.19912	1.21361	0.741832	1.20637
TDFKDELDEFFKNV	Bat-NeoCoV	QIGHLL-MTSS	6	5.34344e-05	2.98264e-05	5.73092e-05	3	1	488	896	664	6	314	2394	0.698531	17.3209	0.73857	52.8369	0.944389	0.661673	1.06603	0.296429	0.718551	0.68123
TDFKDELDEFFKNV	Bat-NeoCoV	QIGHLV-LMRN	7	9.68114e-06	1.05921e-06	4.972e-06	2	0	41	1	2	4	126	95	0.871866	39.6442	0.975796	248.159	0.705758	0.830353	0.408608	0.84249	0.923831	0.625549
TDFKDELDEFFKNV	Bat-NeoCoV	QIGHLV-LMRS	6	1.66111e-05	3.89493e-06	3.32174e-06	0	0	76	102	0	5	0	210	0.702457	15.8371	0.534484	7.97803	0.925669	0.971978	1.01446	1.30097	0.61847	1.15771
TDFKDELDEFFKNV	Bat-NeoCoV	QIGHLV-LMSN	6	2.65085e-06	6.18783e-07	8.64051e-07	0	1	23	1	0	0	32	0	0.497136	7.40436	0.454079	0.419896	0.722204	0.70369	0.453916	0.432447	0.475608	0.443181
TDFKDELDEFFKNV	Bat-NeoCoV	QIGHLV-LMSS	5	4.15095e-06	6.94313e-06	6.09803e-06	1	0	6	344	0	0	3	391	0.49849	7.40436	0.734315	41.5697	0.992137	0.990546	1.19757	1.36108	0.616403	1.27933
TDFKDELDEFFKNV	Bat-NeoCoV	QIGHLV-LTRN	6	8.03687e-06	3.27644e-06	9.72095e-06	0	0	24	136	0	0	95	465	0.854084	9.64109	0.829038	176.356	0.971889	0.956859	1.14179	1.25203	0.841561	1.19691
TDFKDELDEFFKNV	Bat-NeoCoV	QIGHLV-LTRS	5	1.0022e-05	8.13993e-07	5.7121e-06	3	0	2	37	0	0	40	301	0.254815	0.61703	0.532062	30.6524	0.916473	0.965289	0.989122	1.27932	0.393439	1.13422
TDFKDELDEFFKNV	Bat-NeoCoV	QIGHLV-LTSN	5	9.64973e-06	8.90944e-06	2.15386e-05	1	1	42	397	3	5	7	1378	0.84072	51.7277	0.929858	0.414183	0.981925	0.989605	1.16944	1.35803	0.885289	1.26374
TDFKDELDEFFKNV	Bat-NeoCoV	QIGHLV-LTSS	4	2.1776e-05	1.4133e-05	1.81463e-05	3	0	319	314	1	7	17	1140	0.631624	42.4869	0.961793	74.0417	0.910979	0.988508	0.973987	1.35448	0.796708	1.16423
TDFKDELDEFFKNV	Bat-NeoCoV	QIGHLV-MMRN	8	1.54497e-05	1.91843e-05	1.64487e-05	0	0	101	846	3	13	252	608	0.972819	2.22667	0.8796	105.184	0.98482	0.914886	1.17742	1.11615	0.92621	1.14678
TDFKDELDEFFKNV	Bat-NeoCoV	QIGHLV-MMSN	7	1.88228e-05	2.06606e-05	3.78951e-05	1	0	176	826	0	8	301	1925	0.67211	22.7067	0.812416	196.511	0.97435	0.966447	1.14857	1.28306	0.742263	1.21582
TDFKDELDEFFKNV	Bat-NeoCoV	QIGHLV-MMSS	6	2.89785e-06	8.63999e-06	5.20977e-07	0	0	133	271	0	5	0	28	0.430293	84.3274	0.732357	18.0555	0.94829	0.845674	1.07678	0.892087	0.581325	0.984433
TDFKDELDEFFKNV	Bat-NeoCoV	QIGHLV-MTSN	6	7.69929e-08	0	0	0	0	0	0	0	0	0	0	0.660263	0.61703	0.478511	0.052487	0.612957	0.493174	0.152944	-0.249049	0.569387	-0.0480529
TDFKDELDEFFKNV	Bat-NeoCoV	QIGHLV-MTSS	5	1.27305e-05	1.33852e-05	1.17243e-05	0	2	23	647	0	5	4	749	0.916831	30.5087	0.897792	0.282369	0.99231	0.990708	1.19805	1.3616	0.907312	1.27983
TDFKDELDEFFKNV	Bat-NeoCoV	QIGHML-LMRN	7	6.90587e-05	5.40142e-05	6.02201e-05	2233	231	429	544	588	707	372	1749	0.692586	0.276412	0.412898	2.08002	0.434207	0.607053	-0.339509	0.11961	0.552742	-0.109949
TDFKDELDEFFKNV	Bat-NeoCoV	QIGHML-LMRS	6	3.47002e-05	9.96859e-06	1.75111e-05	1	0	245	197	3	3	143	880	0.451281	80.0082	0.419053	0.346263	0.900536	0.957887	0.945218	1.25535	0.435167	1.10029
TDFKDELDEFFKNV	Bat-NeoCoV	QIGHML-LMSN	6	9.45753e-06	2.97975e-06	3.06899e-06	3	1	19	124	1	3	1	193	0.904561	0.61703	0.826707	84.819	0.955469	0.963784	1.09656	1.27444	0.865634	1.1855
TDFKDELDEFFKNV	Bat-NeoCoV	QIGHML-LMSS	5	3.41725e-06	8.44682e-06	3.16924e-06	0	0	91	314	1	0	115	3	0.94512	0.61703	0.478511	11.3372	0.965668	0.729141	1.12465	0.51484	0.711816	0.819747
TDFKDELDEFFKNV	Bat-NeoCoV	QIGHML-LTRN	6	2.86407e-05	2.03853e-05	3.72845e-05	1	1	186	798	2	216	22	2129	0.935397	3.16689	0.907252	248.579	0.971804	0.939573	1.14156	1.19606	0.921324	1.16881
TDFKDELDEFFKNV	Bat-NeoCoV	QIGHML-LTRS	5	3.54097e-06	5.42006e-06	3.21499e-06	1	1	11	259	1	0	1	206	0.511495	92.863	0.873669	1.35941	0.985685	0.973969	1.1798	1.30741	0.692582	1.24361
TDFKDELDEFFKNV	Bat-NeoCoV	QIGHML-LTSN	5	4.25444e-06	3.55978e-06	3.41632e-06	0	0	41	129	0	0	0	222	0.496573	19.5393	0.842911	18.8953	0.958521	0.986311	1.10496	1.34737	0.669742	1.22617
TDFKDELDEFFKNV	Bat-NeoCoV	QIGHML-LTSS	4	2.01996e-05	6.68909e-06	2.6916e-05	0	0	141	162	0	7	620	653	0.926584	124.949	0.545856	92.3772	0.92092	0.881745	1.00138	1.00886	0.73622	1.00512
TDFKDELDEFFKNV	Bat-NeoCoV	QIGHML-MMRN	8	6.9445e-05	6.05794e-05	7.81798e-05	5	7	833	2012	5	339	177	4367	0.588957	1.91639	0.785229	0.568303	0.954833	0.946823	1.09481	1.21953	0.687093	1.15717
TDFKDELDEFFKNV	Bat-NeoCoV	QIGHML-MMRS	7	1.22321e-05	8.48179e-06	6.38342e-06	0	0	59	356	0	2	47	330	0.889457	57.6306	0.921564	16.7958	0.978057	0.96142	1.15879	1.26679	0.905511	1.21279
TDFKDELDEFFKNV	Bat-NeoCoV	QIGHML-MMSN	7	3.56317e-05	2.87e-05	3.55368e-05	5	2	520	796	2	11	12	2273	0.614314	19.8992	0.955768	1.86509	0.934628	0.992573	1.03914	1.36764	0.785041	1.20339
TDFKDELDEFFKNV	Bat-NeoCoV	QIGHML-MMSS	6	1.89236e-05	2.51025e-05	1.70072e-05	1	133	288	715	2	3	125	880	0.917757	0.434556	0.845201	0.0343881	0.896819	0.963289	0.934978	1.27284	0.881479	1.10391
TDFKDELDEFFKNV	Bat-NeoCoV	QIGHML-MTRN	7	5.60855e-05	5.71521e-05	5.04815e-05	2	3	385	2409	8	152	244	2665	0.612223	19.2565	0.91802	104.029	0.980356	0.945361	1.16512	1.2148	0.765121	1.18996
TDFKDELDEFFKNV	Bat-NeoCoV	QIGHML-MTRS	6	2.4053e-05	2.05311e-05	2.94023e-05	6	312	304	197	1	7	166	1610	0.850548	60.6746	0.902362	77.2609	0.704102	0.97401	0.404046	1.30755	0.876455	0.855796
TDFKDELDEFFKNV	Bat-NeoCoV	QIGHML-MTSN	6	1.44172e-06	3.26049e-06	2.70016e-08	1	0	3	161	0	0	1	0	0.670023	0.61703	0.813151	83.1395	0.985636	0.525119	1.17966	-0.145634	0.741587	0.517015
TDFKDELDEFFKNV	Bat-NeoCoV	QIGHML-MTSS	5	4.77654e-05	4.92735e-05	3.14787e-05	2483	535	53	182	657	296	167	642	0.532759	0.0759465	0.334435	0.147969	0.341215	0.454961	-0.595697	-0.372754	0.433597	-0.484226
TDFKDELDEFFKNV	Bat-NeoCoV	QIGHMV-LMRS	5	1.86561e-05	1.57053e-05	1.35194e-05	0	0	321	393	0	4	127	651	0.84975	77.4373	0.797592	45.3488	0.926805	0.956804	1.01759	1.25185	0.823671	1.13472
TDFKDELDEFFKNV	Bat-NeoCoV	QIGHMV-LMSS	4	2.8038e-07	8.47848e-07	2.70016e-08	0	0	0	43	0	0	1	0	0.499031	49.3624	0.478511	0.419896	0.97155	0.525119	1.14086	-0.145634	0.488771	0.497613
TDFKDELDEFFKNV	Bat-NeoCoV	QIGHMV-LTRN	5	8.1953e-06	1.2551e-05	8.4131e-06	0	0	6	629	1	3	114	342	0.57313	10.6658	0.989726	67.1834	0.99677	0.929145	1.21034	1.16231	0.781428	1.18632
TDFKDELDEFFKNV	Bat-NeoCoV	QIGHMV-LTRS	4	1.09981e-06	4.28881e-06	6.9319e-08	0	0	2	215	1	2	0	1	0.497592	0.308515	0.478511	0.209948	0.992869	0.476129	1.19959	-0.304226	0.488051	0.447684
TDFKDELDEFFKNV	Bat-NeoCoV	QIGHMV-LTSN	4	7.27287e-07	2.90915e-06	0	0	14	101	0	0	0	0	0	0.496573	0.61703	0.478511	0.839792	0.691442	0.493174	0.369168	-0.249049	0.487542	0.0600592
TDFKDELDEFFKNV	Bat-NeoCoV	QIGHMV-MMRN	7	4.2353e-05	4.612e-05	4.1494e-05	381	2	702	1229	5	14	415	1946	0.823993	4.91139	0.865469	212.048	0.815015	0.951423	0.709609	1.23443	0.844731	0.972017
TDFKDELDEFFKNV	Bat-NeoCoV	QIGHMV-MMRS	6	1.50906e-05	2.23841e-05	5.36582e-06	2	0	751	190	0	5	17	313	0.911166	0.179572	0.922921	312.823	0.832036	0.970752	0.7565	1.297	0.917044	1.02675
TDFKDELDEFFKNV	Bat-NeoCoV	QIGHMV-MMSN	6	2.58322e-06	2.46523e-06	6.36719e-06	0	0	4	120	0	0	1	412	0.39412	5.03908	0.939931	6.99827	0.985575	0.992024	1.1795	1.36586	0.667026	1.27268
TDFKDELDEFFKNV	Bat-NeoCoV	QIGHMV-MTRN	6	2.1474e-06	4.58569e-07	3.71396e-06	0	0	1	22	0	2	0	239	0.975942	7.40436	0.855235	29.8126	0.944308	0.982368	1.06581	1.3346	0.915588	1.20021
TDFKDELDEFFKNV	Bat-NeoCoV	QIGHMV-MTRS	5	8.13175e-06	1.17926e-05	5.44912e-06	0	0	47	539	0	2	1	350	0.256268	0.493624	0.561371	0.839792	0.987522	0.987246	1.18486	1.35039	0.40882	1.26763
TDFKDELDEFFKNV	Bat-NeoCoV	QIGHMV-MTSN	5	1.75256e-05	1.0166e-05	2.48005e-05	1	2	43	458	1	7	105	1418	0.601826	53.9901	0.933082	1.60597	0.982994	0.978573	1.17239	1.32232	0.767454	1.24735
TDFKDELDEFFKNV	Bat-NeoCoV	QIGSLL-LMRN	7	7.98505e-05	9.17816e-05	6.49275e-05	4	41	845	3530	4	53	634	3040	0.862183	0.766016	0.841036	3.69181	0.968099	0.950003	1.13135	1.22983	0.85161	1.18059
TDFKDELDEFFKNV	Bat-NeoCoV	QIGSLL-LMRS	6	4.59897e-05	3.98324e-05	4.91674e-05	2	24	948	792	5	8	449	2392	0.832164	33.9841	0.811594	0.524244	0.898613	0.958183	0.939921	1.25631	0.821879	1.09812
TDFKDELDEFFKNV	Bat-NeoCoV	QIGSLL-LMSN	6	5.82698e-06	6.33417e-06	9.88264e-06	0	0	141	144	0	4	165	348	0.784663	0.60089	0.663519	0.425314	0.914337	0.917153	0.983239	1.12348	0.724091	1.05336
TDFKDELDEFFKNV	Bat-NeoCoV	QIGSLL-LMSS	5	1.18309e-05	3.3089e-06	1.42784e-05	1	0	32	127	1	1	2	922	0.664621	16.0428	0.927934	34.0116	0.959624	0.993079	1.108	1.36928	0.796278	1.23864
TDFKDELDEFFKNV	Bat-NeoCoV	QIGSLL-LTRN	6	6.55971e-06	2.46547e-06	6.76096e-06	1	0	99	0	3	5	0	430	0.890684	16.9066	0.751884	0.419896	0.732137	0.971031	0.481282	1.2979	0.821284	0.889593
TDFKDELDEFFKNV	Bat-NeoCoV	QIGSLL-LTRS	5	1.68357e-05	1.54557e-05	1.97868e-05	2	96	294	272	0	5	41	1208	0.9352	13.7803	0.745872	52.487	0.833838	0.987897	0.761466	1.3525	0.840536	1.05698
TDFKDELDEFFKNV	Bat-NeoCoV	QIGSLL-LTSN	5	3.16482e-05	1.57727e-05	2.37436e-05	0	3	181	568	1	5	518	627	0.392	17.0712	0.944811	0.784347	0.962474	0.888785	1.11586	1.03165	0.668406	1.07375
TDFKDELDEFFKNV	Bat-NeoCoV	QIGSLL-LTSS	4	1.90716e-05	1.19182e-05	2.90168e-05	2	0	215	333	2	224	212	1249	0.855388	94.0354	0.879432	217.926	0.934639	0.887943	1.03917	1.02892	0.86741	1.03405
TDFKDELDEFFKNV	Bat-NeoCoV	QIGSLL-MMRN	8	4.58054e-05	3.0301e-05	3.26825e-05	6	0	491	916	1	13	194	1767	0.471752	0.749794	0.792933	107.214	0.943779	0.971489	1.06435	1.29939	0.632343	1.18187
TDFKDELDEFFKNV	Bat-NeoCoV	QIGSLL-MMRS	7	3.32898e-05	1.99427e-05	5.72953e-05	0	8	236	703	1	10	553	2740	0.665842	0.621601	0.671471	0.214217	0.958983	0.959132	1.10624	1.25938	0.668657	1.18281
TDFKDELDEFFKNV	Bat-NeoCoV	QIGSLL-MMSN	7	3.31906e-05	2.87119e-05	2.0332e-05	5	3	256	1127	7	5	211	937	0.736219	0.80596	0.870271	55.8462	0.970256	0.94081	1.13729	1.20007	0.803245	1.16868
TDFKDELDEFFKNV	Bat-NeoCoV	QIGSLL-MMSS	6	5.02184e-06	9.86066e-06	8.72132e-08	0	0	226	216	2	2	0	1	0.962489	16.5364	0.792144	51.6472	0.912369	0.432392	0.977818	-0.445815	0.877317	0.266002
TDFKDELDEFFKNV	Bat-NeoCoV	QIGSLL-MTRN	7	4.21028e-05	5.37632e-05	2.58997e-05	5	146	833	1462	3	9	432	911	0.657112	1.23658	0.802057	605.07	0.911944	0.916308	0.976646	1.12075	0.729584	1.0487
TDFKDELDEFFKNV	Bat-NeoCoV	QIGSLL-MTRS	6	4.50035e-05	3.18948e-05	5.01143e-05	1	153	230	1103	2	19	155	2960	0.800839	40.9484	0.941761	44.1591	0.923433	0.982941	1.0083	1.33646	0.8713	1.17238
TDFKDELDEFFKNV	Bat-NeoCoV	QIGSLL-MTSN	6	3.84649e-05	2.80268e-05	3.8468e-05	2	1	392	926	1	11	258	2033	0.759349	1.75254	0.625582	70.6265	0.954564	0.969888	1.09406	1.2942	0.692466	1.19413
TDFKDELDEFFKNV	Bat-NeoCoV	QIGSLL-MTSS	5	2.04286e-05	1.12948e-05	3.33709e-05	1	0	176	351	0	6	161	1879	0.776235	0.268741	0.884187	88.5981	0.946738	0.979303	1.0725	1.32468	0.830211	1.19859
TDFKDELDEFFKNV	Bat-NeoCoV	QIGSLV-LMRN	6	4.08878e-06	4.73218e-07	6.69556e-07	0	0	0	24	0	0	2	40	0.945564	0.61703	0.462952	0.419896	0.951831	0.925679	1.08653	1.15109	0.704258	1.11881
TDFKDELDEFFKNV	Bat-NeoCoV	QIGSLV-LMRS	5	4.58476e-06	0	1.5481e-06	0	0	0	0	1	7	52	0	0.970586	25.2982	0.444279	17.6356	0.612957	0.666754	0.152944	0.312876	0.707432	0.23291
TDFKDELDEFFKNV	Bat-NeoCoV	QIGSLV-LMSN	5	5.15147e-06	5.47916e-06	8.89209e-06	0	0	19	254	0	1	34	517	0.39412	0.462772	0.965361	0.419896	0.986357	0.979815	1.18165	1.32634	0.67974	1.254
TDFKDELDEFFKNV	Bat-NeoCoV	QIGSLV-LTRN	5	3.15105e-05	3.32765e-05	4.62879e-05	2	0	317	1288	2	10	294	2478	0.784199	36.3705	0.848432	0.262435	0.9714	0.97165	1.14045	1.29991	0.816315	1.22018
TDFKDELDEFFKNV	Bat-NeoCoV	QIGSLV-LTRS	4	1.04891e-06	2.53397e-06	7.20212e-08	0	0	2	126	0	1	2	0	0.496573	48.1283	0.907409	15.9561	0.988002	0.543208	1.18618	-0.0870755	0.701991	0.549554
TDFKDELDEFFKNV	Bat-NeoCoV	QIGSLV-LTSN	4	3.67658e-06	4.86192e-06	3.13218e-06	0	60	126	0	0	0	116	0	0.83951	2.46812	0.478511	0.419896	0.627572	0.735306	0.193207	0.534798	0.659011	0.364003
TDFKDELDEFFKNV	Bat-NeoCoV	QIGSLV-LTSS	3	1.45264e-05	1.19523e-05	7.43857e-06	0	1	30	567	3	4	44	398	0.832405	39.1814	0.557205	64.874	0.990668	0.951646	1.19353	1.23515	0.694805	1.21434
TDFKDELDEFFKNV	Bat-NeoCoV	QIGSLV-MMRN	7	1.28049e-05	7.91724e-06	2.10003e-05	0	0	111	262	0	203	155	855	0.9779	61.086	0.816474	110.853	0.953495	0.869328	1.09112	0.968662	0.897187	1.02989
TDFKDELDEFFKNV	Bat-NeoCoV	QIGSLV-MMRS	6	1.81854e-05	1.36732e-05	2.34009e-05	0	0	418	168	0	119	121	1169	0.792017	21.3647	0.892229	214.147	0.860639	0.927517	0.835301	1.15704	0.842123	0.996169
TDFKDELDEFFKNV	Bat-NeoCoV	QIGSLV-MMSN	6	3.25081e-07	0	0	0	0	0	0	0	0	0	0	0.720877	58.0008	0.478511	0.419896	0.612957	0.493174	0.152944	-0.249049	0.599694	-0.0480529
TDFKDELDEFFKNV	Bat-NeoCoV	QIGSLV-MMSS	5	3.63378e-06	8.332e-07	5.40032e-07	0	0	1	41	0	0	20	0	0.969386	38.8729	0.978529	81.8798	0.967875	0.683137	1.13074	0.365914	0.973957	0.748324
TDFKDELDEFFKNV	Bat-NeoCoV	QIGSLV-MTRN	6	7.51122e-07	2.47863e-06	0	0	0	100	0	0	0	0	0	0.496573	0.61703	0.686649	0.419896	0.741045	0.493174	0.505824	-0.249049	0.591611	0.128387
TDFKDELDEFFKNV	Bat-NeoCoV	QIGSLV-MTRS	5	3.17998e-06	3.64939e-06	7.34972e-06	0	0	12	170	0	0	22	439	0.746106	3.39366	0.487117	0.419896	0.984468	0.982908	1.17645	1.33635	0.616611	1.2564
TDFKDELDEFFKNV	Bat-NeoCoV	QIGSLV-MTSN	5	4.7059e-06	4.16298e-07	6.34019e-06	0	0	16	1	0	0	0	412	0.537869	0.61703	0.933686	125.129	0.732198	0.992531	0.481451	1.3675	0.735777	0.924478
TDFKDELDEFFKNV	Bat-NeoCoV	QIGSML-LMRN	6	3.88506e-05	3.845e-05	3.29365e-05	5	67	442	1293	2	136	266	1512	0.673993	31.376	0.76331	204.699	0.94216	0.921894	1.05989	1.13883	0.718652	1.09936
TDFKDELDEFFKNV	Bat-NeoCoV	QIGSML-LMRS	5	1.54466e-05	1.20018e-05	1.75513e-05	0	1	137	435	1	7	89	975	0.846211	107.363	0.845988	8.42903	0.963412	0.972698	1.11844	1.3033	0.846099	1.21087
TDFKDELDEFFKNV	Bat-NeoCoV	QIGSML-LMSN	5	8.96178e-06	2.25374e-05	1.99389e-06	4	138	400	435	0	4	29	74	0.942893	0.264441	0.986097	37.7907	0.844126	0.891818	0.78981	1.04147	0.964495	0.91564
TDFKDELDEFFKNV	Bat-NeoCoV	QIGSML-LMSS	4	6.18509e-05	1.8001e-05	2.52565e-05	4	184	374	170	7	6	338	1033	0.561753	0.116717	0.393338	0.030963	0.741103	0.92902	0.505983	1.1619	0.477546	0.833943
TDFKDELDEFFKNV	Bat-NeoCoV	QIGSML-LTRN	5	3.15638e-05	3.38735e-05	3.39167e-05	5	0	389	1226	3	15	147	1925	0.797676	43.8091	0.854108	139.126	0.963253	0.975347	1.118	1.31187	0.825892	1.21494
TDFKDELDEFFKNV	Bat-NeoCoV	QIGSML-LTRS	4	2.98329e-05	2.75891e-05	5.27065e-05	4	166	124	997	4	150	262	2785	0.900519	16.0428	0.845165	97.206	0.918188	0.949415	0.993849	1.22793	0.872842	1.11089
TDFKDELDEFFKNV	Bat-NeoCoV	QIGSML-LTSN	4	8.18561e-06	3.59778e-06	1.49907e-05	0	1	35	137	0	4	259	515	0.842278	17.5854	0.902859	0.087811	0.961641	0.91726	1.11356	1.12383	0.872568	1.1187
TDFKDELDEFFKNV	Bat-NeoCoV	QIGSML-LTSS	3	5.31111e-06	2.23938e-06	1.11187e-05	1	1	2	109	0	2	146	464	0.956248	16.2485	0.47238	33.1718	0.976041	0.939515	1.15323	1.19588	0.714314	1.17455
TDFKDELDEFFKNV	Bat-NeoCoV	QIGSML-MMRN	7	3.94226e-05	3.91633e-05	3.95107e-05	978	11	95	1274	5	7	267	2085	0.949388	30.0288	0.879832	0.87412	0.684729	0.967081	0.350674	1.28511	0.91461	0.817894
TDFKDELDEFFKNV	Bat-NeoCoV	QIGSML-MMRS	6	9.39002e-06	1.1666e-05	7.11246e-06	1	1	14	572	0	2	74	330	0.888488	28.2291	0.896498	155.152	0.992765	0.949033	1.1993	1.22669	0.892493	1.213
TDFKDELDEFFKNV	Bat-NeoCoV	QIGSML-MMSN	6	2.55022e-05	2.64772e-05	3.52248e-05	2	1	203	1085	2	15	346	1662	0.893914	0.235659	0.85222	85.5539	0.976483	0.953534	1.15445	1.24126	0.873067	1.19785
TDFKDELDEFFKNV	Bat-NeoCoV	QIGSML-MMSS	5	7.33963e-06	8.98886e-06	3.81215e-06	0	0	19	432	2	3	29	191	0.96509	21.1847	0.749362	85.029	0.991818	0.931572	1.1967	1.17016	0.857226	1.18343
TDFKDELDEFFKNV	Bat-NeoCoV	QIGSML-MTRN	6	2.59343e-05	2.65587e-05	3.60468e-05	1	0	301	968	2	236	164	1776	0.616314	36.0121	0.89806	61.0249	0.965377	0.914485	1.12385	1.11485	0.757187	1.11935
TDFKDELDEFFKNV	Bat-NeoCoV	QIGSML-MTRS	5	3.50811e-05	2.3523e-05	2.89759e-05	0	3	438	638	2	5	160	1594	0.647544	78.3628	0.748467	155.781	0.934482	0.973859	1.03874	1.30706	0.698006	1.1729
TDFKDELDEFFKNV	Bat-NeoCoV	QIGSML-MTSN	5	8.99082e-06	1.39826e-05	1.79909e-06	1	0	185	476	0	7	46	28	0.954897	11.3122	0.953004	5.31869	0.956891	0.788992	1.10047	0.708593	0.95395	0.904534
TDFKDELDEFFKNV	Bat-NeoCoV	QIGSML-MTSS	4	2.99944e-05	3.55291e-05	3.29295e-05	0	50	908	587	3	7	32	2072	0.759386	30.543	0.843045	1.09281	0.873871	0.989959	0.871755	1.35918	0.801215	1.11547
TDFKDELDEFFKNV	Bat-NeoCoV	QIGSMV-LMRN	5	3.24987e-05	2.15024e-05	1.9829e-05	1	2	424	554	2	4	59	1178	0.471912	96.6974	0.760816	0.583256	0.92866	0.981484	1.0227	1.33174	0.616364	1.17722
TDFKDELDEFFKNV	Bat-NeoCoV	QIGSMV-LMSN	4	4.04257e-05	5.81971e-06	9.68836e-06	0	0	234	1	0	1	357	2	0.318292	73.2723	0.367171	62.9844	0.748166	0.745671	0.525441	0.568353	0.342731	0.546897
TDFKDELDEFFKNV	Bat-NeoCoV	QIGSMV-LTRN	4	3.38861e-06	9.28718e-07	8.97585e-06	1	0	37	0	0	0	329	6	0.951341	15.4257	0.912675	48.708	0.708025	0.749725	0.414853	0.581475	0.932008	0.498164
TDFKDELDEFFKNV	Bat-NeoCoV	QIGSMV-LTRS	3	7.03764e-06	4.98019e-06	2.286e-05	0	1	86	143	1083	2	127	1	0.531611	0.308515	0.372213	0.209948	0.93504	0.267107	1.04028	-0.980886	0.451912	0.0296946
TDFKDELDEFFKNV	Bat-NeoCoV	QIGSMV-MMRN	6	3.02333e-06	6.22698e-06	3.57483e-06	1	0	102	187	0	1	28	182	0.866604	7.40436	0.927816	150.323	0.939975	0.953848	1.05387	1.24228	0.89721	1.14807
TDFKDELDEFFKNV	Bat-NeoCoV	QIGSMV-MMRS	5	4.98341e-06	3.41953e-06	9.24254e-06	0	0	25	142	0	1	39	531	0.888153	84.5331	0.741572	163.34	0.972272	0.978552	1.14285	1.32225	0.814863	1.23255
TDFKDELDEFFKNV	Bat-NeoCoV	QIGSMV-MMSN	5	2.11962e-07	8.47848e-07	0	0	0	0	43	0	0	0	0	0.496573	0.61703	0.478511	0.419896	0.97155	0.493174	1.14086	-0.249049	0.487542	0.445905
TDFKDELDEFFKNV	Bat-NeoCoV	QIGSMV-MTRN	5	2.00233e-05	2.88555e-05	3.42924e-05	2197	2	125	8	0	1471	232	99	0.365722	0.0172256	0.773599	9.65761	0.267746	0.546899	-0.798103	-0.0751263	0.56966	-0.436615
TDFKDELDEFFKNV	Bat-NeoCoV	QIGSMV-MTRS	4	7.89063e-06	8.64176e-06	5.57622e-06	2	0	191	197	0	2	57	260	0.553842	4.62772	0.881409	10.8123	0.911876	0.947132	0.976459	1.22053	0.717626	1.0985
TDFKDELDEFFKNV	Bat-NeoCoV	QIGSMV-MTSN	4	1.04137e-05	8.09618e-06	1.12434e-05	1	0	109	273	0	2	60	623	0.841777	50.2262	0.955123	85.029	0.953629	0.974425	1.09149	1.30889	0.89845	1.20019
TDFKDELDEFFKNV	Bat-NeoCoV	QIVHLL-LMRN	9	4.19031e-05	7.31578e-05	1.75821e-05	12	685	165	2489	3	14	409	405	0.929489	0.324346	0.819605	81.3199	0.887945	0.864046	0.91053	0.951562	0.874547	0.931046
TDFKDELDEFFKNV	Bat-NeoCoV	QIVHLL-LMRS	8	5.12874e-05	5.36737e-05	3.20961e-05	2	1	636	1920	4	15	316	1509	0.858933	0.425996	0.66291	47.8682	0.963866	0.950217	1.11969	1.23052	0.760921	1.17511
TDFKDELDEFFKNV	Bat-NeoCoV	QIVHLL-LMSN	8	3.00871e-05	2.91387e-05	2.52149e-05	3	1	364	1017	2	8	17	1597	0.788271	62.7688	0.876565	98.5356	0.959775	0.989975	1.10842	1.35923	0.832418	1.23382
TDFKDELDEFFKNV	Bat-NeoCoV	QIVHLL-LMSS	7	3.20749e-05	2.9338e-05	5.34652e-05	1	80	318	970	5	7	223	3069	0.8711	0.625149	0.8811	0.0536665	0.933839	0.979452	1.03697	1.32516	0.8761	1.18106
TDFKDELDEFFKNV	Bat-NeoCoV	QIVHLL-LTRN	8	5.80208e-05	6.27312e-05	5.0789e-05	4	3	388	2687	7	26	282	2767	0.880216	55.6168	0.683137	58.9954	0.981652	0.968448	1.16869	1.28954	0.781677	1.22912
TDFKDELDEFFKNV	Bat-NeoCoV	QIVHLL-LTRS	7	0.000266315	0.000249541	0.0001305	15650	37	712	2479	2238	1974	120	3356	0.382705	0.11422	0.296625	0.0724718	0.365569	0.500101	-0.528605	-0.226623	0.339665	-0.377614
TDFKDELDEFFKNV	Bat-NeoCoV	QIVHLL-LTSN	7	3.09075e-05	3.13447e-05	4.12426e-05	2	60	188	1264	1	102	43	2484	0.842493	0.384686	0.839977	128.348	0.96127	0.970566	1.11254	1.2964	0.841235	1.20447
TDFKDELDEFFKNV	Bat-NeoCoV	QIVHLL-LTSS	6	9.21981e-06	9.10633e-06	4.88458e-06	0	0	225	179	1	1	179	1	0.819896	2.46812	0.80221	93.6369	0.901545	0.731175	0.947996	0.521425	0.811053	0.734711
TDFKDELDEFFKNV	Bat-NeoCoV	QIVHLL-MMRN	10	0.000135576	9.22772e-05	0.000113186	2752	695	439	1484	1148	2354	220	2878	0.556661	57.3277	0.35274	1.48507	0.529023	0.564603	-0.0782922	-0.0178142	0.454701	-0.0480532
TDFKDELDEFFKNV	Bat-NeoCoV	QIVHLL-MMRS	9	6.45953e-05	6.1329e-05	6.12994e-05	4	36	689	2189	6	24	496	3078	0.885639	0.58044	0.778617	0.755813	0.958794	0.960664	1.10572	1.26434	0.832128	1.18503
TDFKDELDEFFKNV	Bat-NeoCoV	QIVHLL-MMSN	9	4.78175e-05	6.50977e-05	2.20176e-05	1	5	508	2655	3	11	137	1174	0.897428	34.1181	0.776788	1.81188	0.977183	0.964629	1.15638	1.27718	0.837108	1.21678
TDFKDELDEFFKNV	Bat-NeoCoV	QIVHLL-MMSS	8	0.00010141	7.23529e-05	9.44468e-05	4	16	971	2423	4	30	723	4829	0.698023	48.9682	0.894193	216.771	0.955326	0.965722	1.09616	1.28072	0.796108	1.18844
TDFKDELDEFFKNV	Bat-NeoCoV	QIVHLL-MTRN	9	4.76623e-05	3.14847e-05	3.609e-05	2	23	256	1240	4	101	174	1917	0.722955	0.524289	0.48927	172.997	0.967541	0.948889	1.12981	1.22622	0.606113	1.17802
TDFKDELDEFFKNV	Bat-NeoCoV	QIVHLL-MTRS	8	3.4676e-05	3.60915e-05	4.88936e-05	6	174	269	1233	9	329	63	2671	0.873555	0.105205	0.915672	0.0715831	0.92005	0.923635	0.998979	1.14447	0.894614	1.07172
TDFKDELDEFFKNV	Bat-NeoCoV	QIVHLL-MTSN	8	5.11375e-05	1.97698e-05	4.45742e-05	3	3	103	867	3	7	237	2469	0.420597	31.2757	0.6141	104.694	0.981131	0.975489	1.16725	1.31234	0.517348	1.23979
TDFKDELDEFFKNV	Bat-NeoCoV	QIVHLL-MTSS	7	0.000121286	6.65628e-05	0.000106322	3419	350	356	398	3967	1094	117	810	0.529339	87.464	0.288415	86.6036	0.363661	0.31969	-0.53386	-0.810663	0.408877	-0.672262
TDFKDELDEFFKNV	Bat-NeoCoV	QIVHLV-LMRN	8	4.88595e-07	0	1.95438e-06	0	0	0	0	0	0	0	127	0.496573	0.61703	0.478511	12.177	0.612957	0.976546	0.152944	1.31575	0.487542	0.734349
TDFKDELDEFFKNV	Bat-NeoCoV	QIVHLV-LMRS	7	1.59037e-05	1.8175e-05	2.03558e-05	1	1	419	393	1	4	37	1252	0.792611	43.1921	0.802151	60.0452	0.911024	0.987686	0.97411	1.35182	0.797381	1.16297
TDFKDELDEFFKNV	Bat-NeoCoV	QIVHLV-LMSN	7	3.38324e-05	2.61878e-05	4.45062e-05	746	0	149	701	248	6	425	1851	0.650679	0.282496	0.605951	7.0838	0.629799	0.777374	0.199342	0.670982	0.628315	0.435162
TDFKDELDEFFKNV	Bat-NeoCoV	QIVHLV-LMSS	6	3.77833e-06	8.02942e-06	2.45074e-07	0	2	5	398	0	1	1	13	0.660143	43.0378	0.958954	6.71834	0.992836	0.813743	1.1995	0.788718	0.809549	0.994109
TDFKDELDEFFKNV	Bat-NeoCoV	QIVHLV-LTRN	7	2.48222e-05	1.93803e-05	5.67985e-06	1	1	225	698	2	10	12	334	0.53979	0.0541814	0.912715	99.9353	0.963145	0.955222	1.1177	1.24672	0.726252	1.18221
TDFKDELDEFFKNV	Bat-NeoCoV	QIVHLV-LTSN	6	1.06423e-05	1.84156e-05	1.57529e-05	5	266	8	530	1	2	142	771	0.761031	52.139	0.89512	30.4425	0.830682	0.958406	0.752772	1.25703	0.828075	1.0049
TDFKDELDEFFKNV	Bat-NeoCoV	QIVHLV-LTSS	5	5.64462e-05	4.34522e-05	6.68997e-05	2	329	424	1186	3	345	673	2759	0.557429	68.4022	0.743491	144.234	0.874872	0.90198	0.874515	1.07437	0.65046	0.974441
TDFKDELDEFFKNV	Bat-NeoCoV	QIVHLV-MMRN	9	7.951e-05	7.80642e-05	8.14569e-05	1	3	304	3572	1	23	89	5109	0.632252	32.6551	0.892786	78.4606	0.989113	0.992501	1.18925	1.36741	0.762519	1.27833
TDFKDELDEFFKNV	Bat-NeoCoV	QIVHLV-MMRS	8	8.62039e-06	8.89525e-06	9.73802e-06	0	0	90	338	1	5	115	424	0.835513	27.8692	0.952896	7.13824	0.968079	0.937637	1.1313	1.1898	0.894204	1.16055
TDFKDELDEFFKNV	Bat-NeoCoV	QIVHLV-MMSN	8	0.000210011	0.000104522	9.39609e-05	3180	742	663	1502	698	1141	317	3402	0.413086	0.199386	0.315886	0.250598	0.514332	0.671428	-0.118767	0.328008	0.364486	0.104621
TDFKDELDEFFKNV	Bat-NeoCoV	QIVHLV-MMSS	7	3.37452e-05	9.59807e-06	3.04058e-05	1	1	314	90	3	4	576	957	0.400467	14.5283	0.342201	0.408693	0.835753	0.906503	0.766742	1.08901	0.371334	0.927876
TDFKDELDEFFKNV	Bat-NeoCoV	QIVHLV-MTRN	8	1.42782e-05	2.99721e-05	9.76672e-06	0	1	228	1232	1	6	157	351	0.927582	4.79794	0.699031	22.2545	0.978018	0.913888	1.15868	1.11292	0.813306	1.1358
TDFKDELDEFFKNV	Bat-NeoCoV	QIVHLV-MTRS	7	1.63356e-05	2.16709e-05	3.27566e-06	2	294	38	618	0	2	112	14	0.393337	57.1781	0.500218	32.7519	0.837487	0.760735	0.771519	0.617119	0.446778	0.694319
TDFKDELDEFFKNV	Bat-NeoCoV	QIVHLV-MTSN	7	1.38017e-05	1.45673e-05	1.15258e-05	0	1	118	589	2	5	9	725	0.782443	27.9977	0.939149	168.798	0.975107	0.983008	1.15066	1.33668	0.860796	1.24367
TDFKDELDEFFKNV	Bat-NeoCoV	QIVHML-LMRN	8	0.000101275	0.000125783	0.00010136	12	577	973	4301	15	137	217	6028	0.860065	38.9258	0.794126	3.01959	0.923353	0.9736	1.00808	1.30622	0.827095	1.15715
TDFKDELDEFFKNV	Bat-NeoCoV	QIVHML-LMRS	7	4.60786e-05	6.09758e-05	4.35438e-05	5	375	616	1764	79	275	266	1949	0.730839	0.497036	0.845382	37.2658	0.892093	0.851056	0.921958	0.909513	0.78811	0.915736
TDFKDELDEFFKNV	Bat-NeoCoV	QIVHML-LMSN	7	8.6856e-05	0.000101345	9.69858e-05	8	9	1120	3714	5	698	117	5274	0.652211	1.48836	0.869594	136.046	0.965416	0.92434	1.12396	1.14675	0.760902	1.13536
TDFKDELDEFFKNV	Bat-NeoCoV	QIVHML-LMSS	6	7.71533e-05	8.3307e-05	6.36583e-05	6	475	756	2573	8	85	343	3426	0.809208	4.01166	0.86697	0.536553	0.903419	0.961348	0.953159	1.26656	0.838089	1.10986
TDFKDELDEFFKNV	Bat-NeoCoV	QIVHML-LTRN	7	9.51762e-06	1.32593e-05	8.21805e-06	0	1	70	583	2	4	4	520	0.896968	167.215	0.800962	73.9017	0.98335	0.979563	1.17337	1.32552	0.848965	1.24945
TDFKDELDEFFKNV	Bat-NeoCoV	QIVHML-LTRS	6	1.69037e-05	8.52062e-06	1.88993e-05	2	0	206	172	0	5	219	838	0.837128	46.8943	0.831532	169.638	0.899682	0.948028	0.942864	1.22344	0.83433	1.08315
TDFKDELDEFFKNV	Bat-NeoCoV	QIVHML-LTSN	6	5.99071e-05	6.52925e-05	6.03931e-05	3	2	100	3181	5	14	60	3797	0.438949	20.3352	0.904484	72.4741	0.994865	0.990646	1.20509	1.3614	0.671716	1.28325
TDFKDELDEFFKNV	Bat-NeoCoV	QIVHML-LTSS	5	3.79253e-05	2.85432e-05	4.92089e-05	1	5	166	1231	6	873	71	2044	0.75576	38.3533	0.920357	0.856313	0.981287	0.821186	1.16769	0.812814	0.838059	0.99025
TDFKDELDEFFKNV	Bat-NeoCoV	QIVHML-MMRN	9	0.000165312	0.000106869	0.000120737	804	1102	779	2347	1500	1504	340	3744	0.471864	0.327885	0.756593	0.269378	0.736124	0.576789	0.492267	0.0216346	0.614229	0.256951
TDFKDELDEFFKNV	Bat-NeoCoV	QIVHML-MMRS	8	4.23901e-05	6.0642e-05	3.46852e-05	1544	602	511	638	2	4	143	1996	0.592771	52.0156	0.737881	1.0561	0.505559	0.980607	-0.142934	1.3289	0.665326	0.592984
TDFKDELDEFFKNV	Bat-NeoCoV	QIVHML-MMSN	8	5.92695e-05	5.25757e-05	6.57223e-05	4	1	761	1706	189	14	621	2945	0.870936	53.7542	0.626044	92.2092	0.953255	0.858305	1.09046	0.932978	0.74849	1.01172
TDFKDELDEFFKNV	Bat-NeoCoV	QIVHML-MMSS	7	5.49708e-05	4.22909e-05	6.29317e-05	6	2	406	1628	2	18	334	3480	0.73716	0.426541	0.85605	0.389303	0.969471	0.975841	1.13513	1.31347	0.796605	1.2243
TDFKDELDEFFKNV	Bat-NeoCoV	QIVHML-MTRN	8	3.15781e-05	3.43612e-05	3.23146e-05	5	13	866	632	110	2	136	1731	0.75466	31.9974	0.569057	1.63314	0.891329	0.869965	0.919854	0.970725	0.661859	0.94529
TDFKDELDEFFKNV	Bat-NeoCoV	QIVHML-MTRS	7	7.45154e-05	3.19076e-05	4.64602e-05	2	2	265	1281	870	33	229	1567	0.595962	134.424	0.362022	49.3078	0.974572	0.538447	1.14918	-0.102486	0.478992	0.52335
TDFKDELDEFFKNV	Bat-NeoCoV	QIVHML-MTSN	7	6.90476e-06	6.95271e-06	1.0447e-05	1	0	4	347	1	1	116	473	0.787947	49.239	0.728831	38.4625	0.992872	0.9463	1.1996	1.21784	0.758389	1.20872
TDFKDELDEFFKNV	Bat-NeoCoV	QIVHML-MTSS	6	4.31377e-05	3.08046e-05	6.26398e-05	2	51	94	1368	1	12	382	3385	0.808498	52.0483	0.890568	158.581	0.97337	0.974231	1.14587	1.30826	0.849533	1.22707
TDFKDELDEFFKNV	Bat-NeoCoV	QIVHMV-LMRN	7	4.19437e-05	4.5133e-05	3.20097e-05	3	3	186	2049	2	11	294	1549	0.876446	2.80174	0.898209	278.811	0.987153	0.956956	1.18385	1.25234	0.887328	1.21809
TDFKDELDEFFKNV	Bat-NeoCoV	QIVHMV-LMRS	6	2.06222e-05	3.0539e-05	1.93799e-05	5	369	216	732	1	2	21	1219	0.893811	33.3196	0.802214	46.3565	0.824661	0.990997	0.736184	1.36254	0.848012	1.04936
TDFKDELDEFFKNV	Bat-NeoCoV	QIVHMV-LMSN	6	2.61013e-05	2.96629e-05	2.92803e-05	2	0	102	1375	152	8	181	1399	0.884454	0.574476	0.880948	62.5645	0.989383	0.806165	1.18999	0.764187	0.882701	0.977087
TDFKDELDEFFKNV	Bat-NeoCoV	QIVHMV-LMSS	5	4.05541e-05	3.68431e-05	3.52044e-05	0	2	158	1667	5	15	386	1587	0.709796	24.5578	0.886798	24.8339	0.987669	0.944865	1.18527	1.21319	0.798297	1.19923
TDFKDELDEFFKNV	Bat-NeoCoV	QIVHMV-LTRN	6	8.76027e-06	1.36362e-05	8.20797e-06	0	1	51	626	2	70	73	321	0.763763	60.5923	0.931682	159.561	0.987745	0.86125	1.18548	0.942512	0.847722	1.06399
TDFKDELDEFFKNV	Bat-NeoCoV	QIVHMV-LTRS	5	6.00717e-06	9.22379e-06	2.85625e-06	0	0	7	459	0	2	3	178	0.581985	87.0012	0.807012	95.7363	0.995332	0.973461	1.20638	1.30577	0.694498	1.25607
TDFKDELDEFFKNV	Bat-NeoCoV	QIVHMV-LTSN	5	1.25182e-05	9.58419e-06	2.0064e-05	0	0	117	339	2	6	206	933	0.881074	0.991229	0.936362	60.0452	0.960967	0.950133	1.1117	1.23025	0.908718	1.17098
TDFKDELDEFFKNV	Bat-NeoCoV	QIVHMV-MMRN	8	5.71312e-05	6.17088e-05	3.56838e-05	2	4	827	2083	4	17	435	1531	0.862681	29.5293	0.661148	93.7418	0.957695	0.939515	1.10269	1.19588	0.761915	1.14928
TDFKDELDEFFKNV	Bat-NeoCoV	QIVHMV-MMRS	7	1.74394e-05	1.63325e-05	2.78075e-05	0	13	67	725	0	6	102	1621	0.755959	66.9135	0.956724	125.339	0.979524	0.983076	1.16283	1.33689	0.856342	1.24986
TDFKDELDEFFKNV	Bat-NeoCoV	QIVHMV-MMSN	7	4.9077e-05	5.32906e-05	5.3281e-05	176	4	257	2270	7	107	249	2892	0.826648	29.3997	0.869163	75.1614	0.937892	0.957158	1.04813	1.25299	0.847905	1.15056
TDFKDELDEFFKNV	Bat-NeoCoV	QIVHMV-MMSS	6	2.51408e-05	3.16384e-05	2.66337e-05	1	1	570	886	2	269	39	1345	0.875978	12.1982	0.909201	57.2459	0.938386	0.893704	1.04949	1.04758	0.892589	1.04853
TDFKDELDEFFKNV	Bat-NeoCoV	QIVHMV-MTRN	7	4.34569e-05	2.81355e-05	5.514e-05	4	3	59	1346	2	730	232	2319	0.566349	33.9927	0.691714	100.565	0.990741	0.851169	1.19373	0.909876	0.629032	1.0518
TDFKDELDEFFKNV	Bat-NeoCoV	QIVHMV-MTRS	6	3.24796e-06	5.46074e-06	4.69129e-06	2	0	3	272	0	2	2	299	0.952634	16.6598	0.525775	65.7138	0.988857	0.984472	1.18854	1.34142	0.739204	1.26498
TDFKDELDEFFKNV	Bat-NeoCoV	QIVHMV-MTSN	6	4.28664e-06	1.79935e-06	8.4627e-06	0	0	1	90	0	1	1	547	0.734629	146.236	0.696035	73.0619	0.984639	0.992862	1.17692	1.36857	0.715332	1.27275
TDFKDELDEFFKNV	Bat-NeoCoV	QIVHMV-MTSS	5	3.42129e-05	7.86066e-06	9.91967e-06	1	2	90	282	2	1	77	506	0.516667	5.70753	0.413428	23.9341	0.9579	0.957128	1.10325	1.25289	0.465047	1.17807
TDFKDELDEFFKNV	Bat-NeoCoV	QIVSLL-LMRN	8	4.91488e-05	5.06968e-05	3.57628e-05	4	2	653	1745	6	127	545	1212	0.825992	0.242847	0.461494	112.007	0.959089	0.885091	1.10653	1.01969	0.643743	1.06311
TDFKDELDEFFKNV	Bat-NeoCoV	QIVSLL-LMRS	7	7.17536e-05	5.54158e-05	6.98196e-05	4	2	806	1792	4	73	306	3910	0.716724	12.0664	0.722207	0.631366	0.952852	0.970934	1.08935	1.29759	0.719466	1.19347
TDFKDELDEFFKNV	Bat-NeoCoV	QIVSLL-LMSN	7	4.05547e-05	4.42898e-05	4.40911e-05	3	3	996	988	0	11	435	2089	0.885186	47.4232	0.794323	4.78036	0.914764	0.957761	0.984415	1.25494	0.839754	1.11968
TDFKDELDEFFKNV	Bat-NeoCoV	QIVSLL-LMSS	6	0.00013928	9.25396e-05	6.40874e-05	13	29	1626	2599	1	176	500	3080	0.336392	1.98618	0.616537	66.5955	0.935085	0.940134	1.0404	1.19788	0.476464	1.11914
TDFKDELDEFFKNV	Bat-NeoCoV	QIVSLL-LTRN	7	1.50833e-05	2.61195e-05	1.8034e-05	0	2	672	477	5	3	230	759	0.895945	131.736	0.443989	0.0149362	0.89599	0.932278	0.932693	1.17245	0.669967	1.05257
TDFKDELDEFFKNV	Bat-NeoCoV	QIVSLL-LTRS	6	6.22517e-05	6.60258e-05	7.66541e-05	4	3	719	2438	5	13	729	3681	0.619288	0.733355	0.854347	1.79018	0.966652	0.958189	1.12737	1.25633	0.736817	1.19185
TDFKDELDEFFKNV	Bat-NeoCoV	QIVSLL-LTSN	6	4.8732e-05	2.74027e-05	3.91228e-05	1	1	419	861	1	10	198	2182	0.854832	1.82789	0.549037	1.01885	0.949911	0.97688	1.08125	1.31684	0.701934	1.19904
TDFKDELDEFFKNV	Bat-NeoCoV	QIVSLL-MMRN	9	0.000113394	0.000118675	8.94695e-05	1296	46	1315	3534	7	914	515	3832	0.746771	0.637164	0.736745	67.0994	0.797409	0.871481	0.661104	0.975632	0.741758	0.818368
TDFKDELDEFFKNV	Bat-NeoCoV	QIVSLL-MMRS	8	2.88934e-05	2.68231e-05	1.74965e-05	1	1	398	858	2	5	115	927	0.769733	42.1894	0.764058	155.781	0.951706	0.965621	1.08619	1.28039	0.766896	1.18329
TDFKDELDEFFKNV	Bat-NeoCoV	QIVSLL-MMSN	8	2.90428e-05	3.71891e-05	1.1894e-05	4	55	517	1153	1	7	63	653	0.824373	39.4214	0.855553	0.684831	0.935823	0.967571	1.04243	1.2867	0.839963	1.16457
TDFKDELDEFFKNV	Bat-NeoCoV	QIVSLL-MMSS	7	0.000112962	1.99969e-05	5.05304e-05	4	2	548	320	3	346	265	2410	0.412672	36.7133	0.421389	50.6675	0.879325	0.908319	0.886781	1.09489	0.417031	0.990835
TDFKDELDEFFKNV	Bat-NeoCoV	QIVSLL-MTRN	8	7.59799e-05	8.76388e-05	6.77099e-05	5	147	1411	2452	5	1241	293	2427	0.678399	1.63093	0.674454	0.425728	0.924426	0.799865	1.01104	0.743794	0.676427	0.877415
TDFKDELDEFFKNV	Bat-NeoCoV	QIVSLL-MTRS	7	5.02119e-05	5.91904e-05	7.30258e-05	2	3	756	2046	0	111	145	4361	0.924073	57.3838	0.81337	285.319	0.960203	0.977578	1.1096	1.3191	0.868721	1.21435
TDFKDELDEFFKNV	Bat-NeoCoV	QIVSLL-MTSN	7	3.46933e-05	5.89697e-05	2.45517e-05	1	5	361	2529	2	13	82	1434	0.778584	12.2249	0.902552	325	0.982128	0.978024	1.17	1.32054	0.840568	1.24527
TDFKDELDEFFKNV	Bat-NeoCoV	QIVSLL-MTSS	6	3.39813e-05	3.97746e-05	2.6021e-05	4	1	340	1586	2	11	368	1030	0.571224	1.03453	0.62021	6.71834	0.973793	0.931017	1.14704	1.16837	0.595717	1.1577
TDFKDELDEFFKNV	Bat-NeoCoV	QIVSLV-LMRN	7	2.753e-05	1.20388e-05	2.68417e-05	1	1	72	518	0	7	8	1722	0.925437	18.3346	0.655331	100.985	0.979762	0.99471	1.16348	1.37456	0.790384	1.26902
TDFKDELDEFFKNV	Bat-NeoCoV	QIVSLV-LMRS	6	7.53531e-06	7.18304e-06	1.13601e-05	1	0	65	282	0	2	25	692	0.940807	72.6332	0.910323	84.1192	0.968687	0.986384	1.13297	1.34761	0.925565	1.24029
TDFKDELDEFFKNV	Bat-NeoCoV	QIVSLV-LMSN	6	1.7848e-05	9.57991e-06	5.78917e-06	5	0	23	454	0	158	97	21	0.308673	0.0201205	0.891056	1.04974	0.983784	0.602704	1.17456	0.105531	0.599864	0.640048
TDFKDELDEFFKNV	Bat-NeoCoV	QIVSLV-LMSS	5	1.59002e-05	1.43852e-05	2.0583e-05	0	0	469	140	2	0	423	593	0.758351	49.0539	0.932111	0.3602	0.842761	0.897225	0.786048	1.05897	0.845231	0.922509
TDFKDELDEFFKNV	Bat-NeoCoV	QIVSLV-LTRN	6	1.08427e-05	6.63574e-06	1.57886e-05	0	0	6	329	0	2	30	971	0.946588	22.6759	0.777067	52.9069	0.99388	0.989132	1.20238	1.3565	0.861827	1.27944
TDFKDELDEFFKNV	Bat-NeoCoV	QIVSLV-LTSN	5	1.89645e-05	1.09345e-05	2.42353e-05	1	0	31	515	0	559	23	880	0.895283	13.9272	0.870875	147.803	0.989126	0.777892	1.18928	0.672661	0.883079	0.93097
TDFKDELDEFFKNV	Bat-NeoCoV	QIVSLV-LTSS	4	3.06856e-05	3.98644e-05	1.69967e-05	3	304	522	917	0	4	119	891	0.31662	48.3928	0.833687	33.3118	0.85381	0.968546	0.816488	1.28986	0.575154	1.05317
TDFKDELDEFFKNV	Bat-NeoCoV	QIVSLV-MMRS	7	1.52673e-05	3.44823e-05	1.50616e-05	2	139	402	1038	1	3	122	760	0.873844	11.7236	0.929839	28.6929	0.912977	0.961385	0.979493	1.26668	0.901841	1.12309
TDFKDELDEFFKNV	Bat-NeoCoV	QIVSLV-MMSS	6	3.37164e-06	3.3148e-06	3.00538e-06	2	0	97	45	0	104	6	63	0.414021	37.3303	0.931502	1.18471	0.850737	0.660863	0.808024	0.293808	0.672761	0.550916
TDFKDELDEFFKNV	Bat-NeoCoV	QIVSLV-MTRN	7	7.42544e-08	0	2.97017e-07	0	0	0	0	0	0	11	0	0.496573	0.61703	0.478511	0.419896	0.612957	0.649779	0.152944	0.257924	0.487542	0.205434
TDFKDELDEFFKNV	Bat-NeoCoV	QIVSLV-MTRS	6	2.02654e-05	2.05769e-05	4.0143e-05	1	0	424	510	0	6	120	2391	0.917426	77.6429	0.841735	0.650963	0.925469	0.986805	1.01391	1.34897	0.87958	1.18144
TDFKDELDEFFKNV	Bat-NeoCoV	QIVSLV-MTSN	6	2.69451e-05	2.37247e-05	1.71155e-05	2	1	189	963	1	10	72	973	0.930476	87.248	0.688613	249.418	0.975237	0.974113	1.15102	1.30788	0.809545	1.22945
TDFKDELDEFFKNV	Bat-NeoCoV	QIVSLV-MTSS	5	9.37735e-06	5.18772e-06	4.05579e-07	1	0	2	260	1	4	2	17	0.59729	0.61703	0.674714	2.51938	0.991428	0.74703	1.19562	0.572751	0.636002	0.884188
TDFKDELDEFFKNV	Bat-NeoCoV	QIVSML-LMRN	7	6.49059e-05	4.5305e-05	6.84986e-05	964	262	281	991	2301	581	15	1069	0.611599	23.1386	0.418453	27.6082	0.631323	0.362366	0.203541	-0.67251	0.515026	-0.234484
TDFKDELDEFFKNV	Bat-NeoCoV	QIVSML-LMRS	6	8.38323e-05	7.88455e-05	7.36347e-05	9	455	1442	1512	9	18	899	3176	0.646866	1.72909	0.77777	2.5653	0.848105	0.942372	0.800771	1.20513	0.712318	1.00295
TDFKDELDEFFKNV	Bat-NeoCoV	QIVSML-LMSN	6	6.68802e-05	6.66652e-05	4.42409e-05	2	2	447	2815	72	22	247	2332	0.670746	42.5408	0.898549	48.8759	0.980842	0.916022	1.16646	1.11982	0.784647	1.14314
TDFKDELDEFFKNV	Bat-NeoCoV	QIVSML-LMSS	5	2.9195e-05	1.55776e-05	1.58033e-05	4	1	207	526	1	5	90	862	0.805536	0.382166	0.638865	0.570149	0.952925	0.970497	1.08955	1.29618	0.722201	1.19286
TDFKDELDEFFKNV	Bat-NeoCoV	QIVSML-LTRN	6	4.17308e-05	3.6372e-05	4.60738e-05	2	0	422	1313	2	12	22	2939	0.729481	47.1791	0.676948	48.9412	0.964426	0.993313	1.12123	1.37004	0.703214	1.24563
TDFKDELDEFFKNV	Bat-NeoCoV	QIVSML-LTRS	5	3.92055e-05	3.14773e-05	3.36483e-05	1	1	122	1441	1	10	307	1635	0.72743	33.3671	0.756625	123.03	0.988444	0.959068	1.1874	1.25918	0.742027	1.22329
TDFKDELDEFFKNV	Bat-NeoCoV	QIVSML-LTSN	5	3.9892e-05	3.45404e-05	4.34086e-05	4	4	111	1604	3	136	338	2065	0.874054	69.0124	0.538757	79.9902	0.988225	0.933804	1.1868	1.17739	0.706406	1.18209
TDFKDELDEFFKNV	Bat-NeoCoV	QIVSML-LTSS	4	4.80561e-05	5.96821e-05	4.67891e-05	2	1	915	1874	607	316	140	1719	0.661779	2.4894	0.908252	81.3399	0.950638	0.604748	1.08325	0.112146	0.785015	0.597697
TDFKDELDEFFKNV	Bat-NeoCoV	QIVSML-MMRN	8	4.33693e-05	4.7103e-05	3.98559e-05	1	74	360	1827	2	16	241	2146	0.886036	0.512251	0.816448	76.925	0.960518	0.970542	1.11047	1.29632	0.851242	1.20339
TDFKDELDEFFKNV	Bat-NeoCoV	QIVSML-MMRS	7	2.64057e-05	2.27821e-05	2.21048e-05	1	1	441	599	1	7	122	1213	0.78338	42.3988	0.809	87.9683	0.93128	0.972747	1.02992	1.30346	0.79619	1.16669
TDFKDELDEFFKNV	Bat-NeoCoV	QIVSML-MMSN	7	3.89691e-05	4.62077e-05	2.96642e-05	4	4	779	1356	5	63	69	1727	0.819684	35.8966	0.956502	0.638852	0.94211	0.963541	1.05975	1.27366	0.888093	1.1667
TDFKDELDEFFKNV	Bat-NeoCoV	QIVSML-MMSS	6	3.65063e-05	2.20419e-05	3.79801e-05	0	0	373	649	2	8	398	1758	0.760927	71.6636	0.65065	60.885	0.943884	0.953132	1.06464	1.23996	0.705789	1.1523
TDFKDELDEFFKNV	Bat-NeoCoV	QIVSML-MTRN	7	5.95487e-05	7.6499e-05	5.05391e-05	5	3	694	3000	6	79	686	1981	0.833195	2.74678	0.427646	10.0879	0.972834	0.920101	1.1444	1.13303	0.630421	1.13871
TDFKDELDEFFKNV	Bat-NeoCoV	QIVSML-MTRS	6	1.81494e-05	2.91657e-05	1.49715e-05	634	1	198	855	0	7	95	798	0.810514	9.87248	0.826774	36.6709	0.694075	0.968455	0.376423	1.28956	0.818644	0.832993
TDFKDELDEFFKNV	Bat-NeoCoV	QIVSML-MTSN	6	2.25356e-05	2.58711e-05	2.52836e-05	1	1	358	860	0	4	390	954	0.836727	0.267579	0.841312	92.7971	0.955585	0.93038	1.09688	1.16631	0.83902	1.13159
TDFKDELDEFFKNV	Bat-NeoCoV	QIVSML-MTSS	5	4.79812e-05	7.71913e-05	4.33145e-05	6	5	918	2750	5	18	278	2300	0.853072	70.2228	0.886979	74.7415	0.962635	0.966539	1.1163	1.28336	0.870025	1.19983
TDFKDELDEFFKNV	Bat-NeoCoV	QIVSMV-LMRN	6	8.45014e-06	6.34436e-06	6.25344e-06	0	0	108	186	0	7	36	335	0.780422	53.6816	0.410452	22.6744	0.940128	0.959742	1.05429	1.26136	0.595437	1.15782
TDFKDELDEFFKNV	Bat-NeoCoV	QIVSMV-LMRS	5	7.98087e-06	1.10946e-05	4.14473e-06	0	0	96	442	1	1	0	267	0.899692	18.0173	0.669406	64.664	0.973526	0.978275	1.1463	1.32135	0.784549	1.23383
TDFKDELDEFFKNV	Bat-NeoCoV	QIVSMV-LMSN	5	4.25683e-05	1.79758e-05	3.12868e-05	3	32	264	531	207	9	184	1459	0.397419	2.24015	0.83346	151.023	0.926452	0.770001	1.01662	0.647114	0.615439	0.831865
TDFKDELDEFFKNV	Bat-NeoCoV	QIVSMV-LMSS	4	2.75969e-06	2.91748e-06	3.51021e-07	0	0	101	21	0	0	13	0	0.506562	104.895	0.900381	77.6808	0.814893	0.659781	0.709273	0.290305	0.703472	0.499789
TDFKDELDEFFKNV	Bat-NeoCoV	QIVSMV-LTRN	5	9.39647e-06	2.22473e-05	2.91737e-06	1200	2	330	3	0	2	105	3	0.843692	0.121296	0.80655	3.77907	0.314732	0.735958	-0.66866	0.536907	0.825121	-0.0658763
TDFKDELDEFFKNV	Bat-NeoCoV	QIVSMV-LTRS	4	1.39373e-05	8.55989e-06	2.10079e-05	1	108	7	266	1	1	229	961	0.903303	48.5397	0.963566	95.3164	0.853306	0.952092	0.815099	1.23659	0.933434	1.02585
TDFKDELDEFFKNV	Bat-NeoCoV	QIVSMV-LTSS	3	7.36136e-06	5.30995e-06	1.52011e-05	4	77	38	106	1	3	28	934	0.874905	24.6812	0.462209	39.4702	0.775769	0.986207	0.601488	1.34703	0.668557	0.974261
TDFKDELDEFFKNV	Bat-NeoCoV	QIVSMV-MMRN	7	2.29893e-05	2.63539e-05	2.70688e-05	1	2	78	1235	3	378	200	962	0.75238	19.9506	0.711592	0.32079	0.990212	0.822031	1.19227	0.815549	0.731986	1.00391
TDFKDELDEFFKNV	Bat-NeoCoV	QIVSMV-MMRS	6	8.67726e-06	3.69469e-06	1.36118e-05	1	0	112	46	0	1	239	464	0.966731	81.448	0.896893	62.1446	0.850552	0.91765	0.807513	1.12509	0.931812	0.966303
TDFKDELDEFFKNV	Bat-NeoCoV	QIVSMV-MMSN	6	1.72814e-05	1.65953e-05	8.70311e-06	3	0	373	371	1	8	4	548	0.639945	1.12031	0.877338	1.44195	0.912467	0.980278	0.978087	1.32784	0.758642	1.15296
TDFKDELDEFFKNV	Bat-NeoCoV	QIVSMV-MMSS	5	8.34566e-06	6.52684e-06	1.00373e-05	0	0	144	150	0	1	16	623	0.693555	15.6902	0.789843	126.809	0.915559	0.988755	0.986606	1.35528	0.741699	1.17094
TDFKDELDEFFKNV	Bat-NeoCoV	QIVSMV-MTRN	6	4.85771e-06	2.06628e-06	3.54463e-06	0	0	77	8	0	0	19	197	0.429154	53.8873	0.717175	54.5865	0.781284	0.966872	0.616681	1.28444	0.573165	0.95056
TDFKDELDEFFKNV	Bat-NeoCoV	QIVSMV-MTRS	5	6.33151e-06	4.95949e-06	1.00374e-05	1	0	62	173	1	254	42	280	0.918565	37.0218	0.952858	32.332	0.953789	0.731216	1.09193	0.521558	0.935712	0.806743
TDFKDELDEFFKNV	Bat-NeoCoV	QIVSMV-MTSN	5	1.87807e-05	1.88443e-05	3.56726e-05	6	0	308	565	3	52	209	1887	0.878827	61.086	0.895837	117.676	0.940426	0.959051	1.05511	1.25912	0.887332	1.15712
TDFKDELDEFFKNV	Bat-NeoCoV	QIVSMV-MTSS	4	2.17326e-06	5.96448e-06	8.99963e-07	0	1	4	296	1	1	32	0	0.496573	0.00496604	0.809891	0.00548884	0.992403	0.661203	1.19831	0.294906	0.653232	0.746607
TDFKDELDEFFKNV	Bat-NeoCoV	QMGHLL-LMRN	7	2.5785e-05	1.27614e-05	1.42129e-05	1	2	450	78	1	25	195	551	0.922876	73.3032	0.664893	40.7299	0.809462	0.916504	0.694311	1.12139	0.793885	0.907848
TDFKDELDEFFKNV	Bat-NeoCoV	QMGHLL-LMRS	6	4.3376e-08	1.73504e-07	0	0	0	7	0	0	0	0	0	0.496573	0.61703	0.478511	0.419896	0.681522	0.493174	0.34184	-0.249049	0.487542	0.0463953
TDFKDELDEFFKNV	Bat-NeoCoV	QMGHLL-LMSN	6	1.26235e-06	0	1.7821e-06	0	0	0	0	0	0	66	0	0.682957	0.61703	0.533477	0.419896	0.612957	0.725247	0.152944	0.502235	0.608217	0.327589
TDFKDELDEFFKNV	Bat-NeoCoV	QMGHLL-LMSS	5	1.6605e-05	1.44524e-05	1.33577e-05	2	0	466	146	2	5	396	165	0.906084	1.55902	0.618712	131.008	0.842647	0.816154	0.785735	0.796523	0.762398	0.791129
TDFKDELDEFFKNV	Bat-NeoCoV	QMGHLL-LTRN	6	8.96848e-06	4.62843e-06	2.06155e-05	0	0	69	148	0	7	259	877	0.96185	26.3266	0.882578	39.4702	0.947385	0.942645	1.07429	1.20601	0.922214	1.14015
TDFKDELDEFFKNV	Bat-NeoCoV	QMGHLL-LTRS	5	8.57782e-06	3.46501e-06	5.57102e-06	0	0	139	1	0	2	38	293	0.878066	24.2698	0.810539	116.311	0.746989	0.962131	0.522199	1.26909	0.844302	0.895645
TDFKDELDEFFKNV	Bat-NeoCoV	QMGHLL-LTSN	5	3.85542e-06	3.38688e-06	9.10569e-07	0	0	3	168	0	1	0	58	0.433892	0.61703	0.822894	4.40891	0.990245	0.942743	1.19236	1.20633	0.628393	1.19935
TDFKDELDEFFKNV	Bat-NeoCoV	QMGHLL-LTSS	4	1.26005e-05	5.64114e-06	4.48905e-07	0	0	226	2	0	1	0	28	0.522267	0.61703	0.500169	18.0555	0.750281	0.894229	0.531268	1.04927	0.511218	0.79027
TDFKDELDEFFKNV	Bat-NeoCoV	QMGHLL-MMRN	8	5.85235e-05	6.42251e-05	7.77996e-05	2	8	861	2162	9	142	783	3505	0.665307	52.4064	0.771794	76.6311	0.956966	0.935621	1.10068	1.18327	0.718551	1.14198
TDFKDELDEFFKNV	Bat-NeoCoV	QMGHLL-MMRS	7	2.50926e-05	3.40147e-05	2.29303e-05	6	526	488	335	3	4	139	1238	0.804853	38.5203	0.915811	0.100008	0.706186	0.968928	0.409789	1.29109	0.860332	0.850441
TDFKDELDEFFKNV	Bat-NeoCoV	QMGHLL-MMSN	7	2.26855e-05	1.22984e-05	2.39728e-05	2	2	193	377	1	3	191	1218	0.823342	54.1444	0.831717	0.371869	0.943018	0.964902	1.06225	1.27806	0.82753	1.17016
TDFKDELDEFFKNV	Bat-NeoCoV	QMGHLL-MMSS	6	3.35805e-05	4.12095e-05	3.19919e-05	6	135	1066	548	5	10	569	1063	0.875509	22.742	0.928561	0.724628	0.833298	0.908911	0.759979	1.0968	0.902035	0.928392
TDFKDELDEFFKNV	Bat-NeoCoV	QMGHLL-MTRN	7	2.91017e-05	1.33807e-05	2.83254e-05	0	2	26	643	597	4	58	1040	0.714123	19.4981	0.443796	103.294	0.991727	0.526853	1.19645	-0.140019	0.57896	0.528213
TDFKDELDEFFKNV	Bat-NeoCoV	QMGHLL-MTSN	6	3.86162e-05	3.89655e-05	4.20006e-05	2	0	533	1305	1	14	376	2052	0.918899	47.7758	0.863774	119.67	0.956849	0.959964	1.10036	1.26208	0.891337	1.18122
TDFKDELDEFFKNV	Bat-NeoCoV	QMGHLL-MTSS	5	1.50286e-05	1.60085e-05	1.91685e-05	0	1	414	290	2	5	202	883	0.883688	14.3151	0.932315	11.3372	0.894614	0.948989	0.928902	1.22655	0.908002	1.07773
TDFKDELDEFFKNV	Bat-NeoCoV	QMGHLV-LMRS	5	2.69248e-05	4.01305e-05	8.21288e-06	7	522	23	1235	2	7	199	174	0.797357	35.2829	0.928846	21.4147	0.850486	0.84941	0.80733	0.904183	0.863102	0.855757
TDFKDELDEFFKNV	Bat-NeoCoV	QMGHLV-LMSN	5	5.68496e-06	1.97174e-08	3.45998e-06	0	0	0	1	0	0	127	2	0.464836	4.31921	0.499663	0.419896	0.700692	0.740928	0.394652	0.552997	0.48225	0.473825
TDFKDELDEFFKNV	Bat-NeoCoV	QMGHLV-LMSS	4	8.18668e-06	1.53466e-05	8.82025e-06	1	1	285	418	0	3	140	324	0.530318	20.362	0.921963	81.4599	0.9337	0.921947	1.03658	1.139	0.72614	1.08779
TDFKDELDEFFKNV	Bat-NeoCoV	QMGHLV-LTRN	5	1.06285e-06	1.19889e-06	2.73514e-06	0	14	32	0	0	1	14	152	0.780312	0.61703	0.478511	27.0833	0.631153	0.960336	0.203072	1.26328	0.629411	0.733176
TDFKDELDEFFKNV	Bat-NeoCoV	QMGHLV-MMRN	7	2.78425e-06	1.44444e-06	5.39291e-06	0	0	1	72	0	1	113	151	0.41511	0.205677	0.907227	0.419896	0.980996	0.889343	1.16688	1.03346	0.661168	1.10017
TDFKDELDEFFKNV	Bat-NeoCoV	QMGHLV-MMRS	6	3.48955e-05	4.64368e-05	2.5199e-05	3	3	945	1161	5	7	320	1062	0.797019	28.3509	0.738132	0.205354	0.926317	0.935199	1.01624	1.18191	0.767576	1.09907
TDFKDELDEFFKNV	Bat-NeoCoV	QMGHLV-MMSN	6	6.19657e-09	2.47863e-08	0	0	0	1	0	0	0	0	0	0.496573	0.61703	0.478511	0.419896	0.630106	0.493174	0.200191	-0.249049	0.487542	-0.0244295
TDFKDELDEFFKNV	Bat-NeoCoV	QMGHLV-MMSS	5	2.2799e-05	1.68106e-05	1.76135e-05	3	0	291	485	2	12	366	486	0.84291	53.2017	0.676136	58.9954	0.938491	0.885735	1.04978	1.02178	0.759523	1.03578
TDFKDELDEFFKNV	Bat-NeoCoV	QMGHML-LMRN	6	4.36052e-06	9.46435e-07	3.26243e-06	0	0	0	48	0	0	0	212	0.793184	3.08515	0.743459	3.98901	0.974317	0.985684	1.14848	1.34534	0.768321	1.24691
TDFKDELDEFFKNV	Bat-NeoCoV	QMGHML-LMRS	5	8.51273e-06	4.34104e-06	1.03143e-05	0	0	129	58	0	3	50	579	0.862329	25.2982	0.856454	5.45865	0.862836	0.97482	0.841356	1.31017	0.859391	1.07576
TDFKDELDEFFKNV	Bat-NeoCoV	QMGHML-LMSN	5	2.39722e-06	4.45037e-08	3.5109e-06	0	0	1	1	0	3	83	79	0.94335	188.811	0.970716	51.4373	0.705603	0.856684	0.408182	0.927732	0.957033	0.667957
TDFKDELDEFFKNV	Bat-NeoCoV	QMGHML-LMSS	4	2.00834e-05	2.80258e-05	1.29373e-05	1	0	217	1148	2	36	317	240	0.6344	13.986	0.327089	99.9353	0.977347	0.826907	1.15683	0.831335	0.480745	0.994082
TDFKDELDEFFKNV	Bat-NeoCoV	QMGHML-LTRN	5	3.93808e-06	5.24e-06	3.62947e-06	0	1	5	258	0	2	2	230	0.941475	129.268	0.90492	151.163	0.990866	0.980016	1.19408	1.32699	0.923197	1.26053
TDFKDELDEFFKNV	Bat-NeoCoV	QMGHML-LTRS	4	7.90298e-07	2.23077e-07	2.93812e-06	0	0	9	0	0	1	1	188	0.496573	150.555	0.478511	0.839792	0.690087	0.979806	0.365435	1.32631	0.487542	0.845872
TDFKDELDEFFKNV	Bat-NeoCoV	QMGHML-LTSN	4	9.10875e-06	3.88982e-06	9.69686e-06	0	0	110	59	1	4	60	519	0.917578	10.181	0.888097	70.9625	0.87303	0.964105	0.869439	1.27548	0.902837	1.07246
TDFKDELDEFFKNV	Bat-NeoCoV	QMGHML-LTSS	3	8.81423e-06	1.95407e-06	4.68232e-06	1	0	2	96	0	0	166	13	0.720705	30.0802	0.563248	0.419896	0.977556	0.760137	1.15741	0.615183	0.641976	0.886295
TDFKDELDEFFKNV	Bat-NeoCoV	QMGHML-MMRN	7	7.97757e-05	9.11428e-05	7.83843e-05	5	19	1601	2579	5	339	510	3796	0.85221	73.5071	0.903101	0.7773	0.938155	0.928096	1.04886	1.15891	0.877655	1.10388
TDFKDELDEFFKNV	Bat-NeoCoV	QMGHML-MMRS	6	1.96307e-05	6.94022e-06	2.10715e-05	3	2	145	165	0	3	164	1078	0.73841	41.8963	0.906471	1.50881	0.909345	0.966804	0.969485	1.28422	0.82244	1.12685
TDFKDELDEFFKNV	Bat-NeoCoV	QMGHML-MMSN	6	3.33108e-05	5.41269e-05	3.13304e-05	3	110	874	1483	274	13	236	1288	0.889424	72.741	0.718275	442.991	0.919037	0.707205	0.996187	0.443828	0.80385	0.720007
TDFKDELDEFFKNV	Bat-NeoCoV	QMGHML-MMSS	5	3.50826e-05	2.51282e-05	4.66568e-05	6	85	381	667	2	48	451	2182	0.822081	32.4969	0.592573	174.467	0.900979	0.948568	0.946438	1.22518	0.707327	1.08581
TDFKDELDEFFKNV	Bat-NeoCoV	QMGHML-MTRN	6	1.10122e-05	1.53335e-05	8.29841e-06	0	1	133	609	1	2	107	348	0.786888	24.5784	0.859273	25.6137	0.973412	0.933682	1.14599	1.17699	0.82308	1.16149
TDFKDELDEFFKNV	Bat-NeoCoV	QMGHML-MTSN	5	1.01019e-05	9.02323e-06	1.04621e-05	1	0	288	95	0	2	2	674	0.692264	35.4792	0.887918	108.893	0.845079	0.99298	0.792435	1.36896	0.790091	1.0807
TDFKDELDEFFKNV	Bat-NeoCoV	QMGHMV-LMRN	5	1.22874e-05	1.54181e-05	1.18795e-05	1	2	95	659	3	3	45	686	0.693166	77.0406	0.846187	0.356659	0.979489	0.97087	1.16273	1.29738	0.769676	1.23006
TDFKDELDEFFKNV	Bat-NeoCoV	QMGHMV-LMSS	3	9.99329e-07	0	3.99732e-06	0	0	0	0	0	0	1	258	0.496573	1.85109	0.478511	0.419896	0.612957	0.98739	0.152944	1.35086	0.487542	0.751902
TDFKDELDEFFKNV	Bat-NeoCoV	QMGHMV-LTRS	3	7.89618e-07	3.64119e-08	0	1	0	1	0	0	0	0	0	0.805035	40.724	0.974921	178.036	0.55586	0.493174	-0.00435555	-0.249049	0.889978	-0.126703
TDFKDELDEFFKNV	Bat-NeoCoV	QMGHMV-LTSS	2	8.63992e-06	2.02713e-05	1.541e-07	6	288	106	468	1	2	2	3	0.801756	52.8178	0.741356	41.5697	0.803511	0.569007	0.677917	-0.0035562	0.771556	0.33718
TDFKDELDEFFKNV	Bat-NeoCoV	QMGHMV-MMRN	6	6.27386e-06	9.46068e-06	3.0715e-06	0	0	221	202	1	0	39	130	0.844003	0.61703	0.972332	27.7132	0.909718	0.919577	0.970513	1.13133	0.908168	1.05092
TDFKDELDEFFKNV	Bat-NeoCoV	QMGHMV-MMSS	4	8.79492e-06	1.3641e-05	9.74781e-06	1	64	59	523	0	1	3	627	0.549818	10.0267	0.917675	18.2655	0.934554	0.993091	1.03894	1.36932	0.733746	1.20413
TDFKDELDEFFKNV	Bat-NeoCoV	QMGHMV-MTRN	5	0	0	0	0	0	0	0	0	0	0	0	0.496573	23.4471	0.478511	0.419896	0.612957	0.493174	0.152944	-0.249049	0.487542	-0.0480529
TDFKDELDEFFKNV	Bat-NeoCoV	QMGHMV-MTRS	4	3.44404e-06	2.47863e-08	7.60708e-06	0	0	1	0	2	0	0	492	0.706752	1.23406	0.825972	17.6356	0.630106	0.984752	0.200191	1.34232	0.766362	0.771256
TDFKDELDEFFKNV	Bat-NeoCoV	QMGSLL-LMRN	6	7.47958e-05	6.5024e-05	3.97268e-05	11	527	738	1589	9	19	665	1382	0.533534	6.99101	0.817077	1.53041	0.856088	0.910447	0.822765	1.10178	0.675305	0.962271
TDFKDELDEFFKNV	Bat-NeoCoV	QMGSLL-LMRS	5	1.97718e-05	2.75515e-05	2.11523e-05	2	0	903	261	0	2	93	1209	0.592546	28.6919	0.949557	5.50904	0.840297	0.980971	0.779261	1.33008	0.771051	1.05467
TDFKDELDEFFKNV	Bat-NeoCoV	QMGSLL-LMSN	5	2.5151e-05	2.67176e-05	1.66522e-05	2	56	41	1220	5	104	544	0	0.867473	63.5541	0.813959	0.944211	0.973003	0.683773	1.14486	0.36797	0.840716	0.756417
TDFKDELDEFFKNV	Bat-NeoCoV	QMGSLL-LMSS	4	1.68353e-06	9.12069e-07	0	0	0	1	45	0	0	0	0	0.51143	46.8943	0.742554	0.419896	0.970503	0.493174	1.13797	-0.249049	0.626992	0.444463
TDFKDELDEFFKNV	Bat-NeoCoV	QMGSLL-LTRN	5	2.56278e-05	4.14347e-05	3.40176e-06	3	1	168	1887	4	10	42	131	0.488251	1.36344	0.768594	103.882	0.987636	0.860668	1.18518	0.940629	0.628423	1.0629
TDFKDELDEFFKNV	Bat-NeoCoV	QMGSLL-LTSN	4	1.03305e-05	1.04921e-05	1.09552e-05	1	2	49	467	4	2	86	554	0.806219	11.4151	0.758819	0.0731113	0.98193	0.950287	1.16945	1.23075	0.782519	1.2001
TDFKDELDEFFKNV	Bat-NeoCoV	QMGSLL-LTSS	3	1.71716e-06	2.9e-06	1.53888e-08	0	0	117	0	0	0	0	1	0.96878	35.7877	0.506139	0.419896	0.742273	0.563936	0.509207	-0.0199729	0.737459	0.244617
TDFKDELDEFFKNV	Bat-NeoCoV	QMGSLL-MMRN	7	6.02855e-05	4.52808e-05	4.58711e-05	5	107	674	1289	3	17	414	2231	0.75738	2.26949	0.880255	107.577	0.919471	0.957738	0.997384	1.25487	0.818818	1.12613
TDFKDELDEFFKNV	Bat-NeoCoV	QMGSLL-MMRS	6	2.67967e-05	3.78905e-05	2.32562e-05	903	1	606	626	2	9	190	1165	0.934854	36.4522	0.877262	62.1446	0.597495	0.959502	0.110346	1.26058	0.906058	0.685463
TDFKDELDEFFKNV	Bat-NeoCoV	QMGSLL-MMSN	6	4.01827e-05	2.73927e-05	3.31315e-05	2	1	617	611	1	6	437	1378	0.586884	0.688987	0.654588	158.511	0.914522	0.941047	0.983749	1.20083	0.620736	1.09229
TDFKDELDEFFKNV	Bat-NeoCoV	QMGSLL-MMSS	5	4.43544e-05	3.73108e-05	4.93205e-05	9	0	879	782	4	11	903	1603	0.900929	38.0502	0.573878	107.493	0.906005	0.910652	0.960283	1.10244	0.737403	1.03136
TDFKDELDEFFKNV	Bat-NeoCoV	QMGSLL-MTRN	6	2.92961e-05	2.11326e-05	3.26282e-05	1	1	419	543	0	294	114	1576	0.727136	0.427839	0.867867	105.814	0.928753	0.897026	1.02295	1.05833	0.797501	1.04064
TDFKDELDEFFKNV	Bat-NeoCoV	QMGSLL-MTRS	5	2.25749e-05	1.60946e-05	1.96516e-05	0	1	536	141	4	6	288	760	0.845483	142.74	0.732908	112.532	0.834872	0.923873	0.764314	1.14524	0.789196	0.954777
TDFKDELDEFFKNV	Bat-NeoCoV	QMGSLL-MTSN	5	1.14282e-05	1.73737e-05	6.89119e-06	317	0	421	165	1	3	28	394	0.890648	164.747	0.853199	193.152	0.587888	0.968945	0.0838798	1.29115	0.871924	0.687514
TDFKDELDEFFKNV	Bat-NeoCoV	QMGSLL-MTSS	4	8.30708e-06	1.23459e-05	9.9757e-06	1	135	230	138	1	3	177	333	0.510856	183.875	0.66793	32.472	0.751521	0.908147	0.534684	1.09433	0.589393	0.814508
TDFKDELDEFFKNV	Bat-NeoCoV	QMGSLV-LMRN	5	5.05697e-06	2.11455e-06	3.54612e-06	1	0	57	35	1	1	130	0	0.787056	0.61703	0.957337	0.859054	0.866255	0.722513	0.850773	0.493382	0.872197	0.672078
TDFKDELDEFFKNV	Bat-NeoCoV	QMGSLV-LMSN	4	2.49807e-06	1.60218e-06	3.24347e-06	0	0	1	80	0	0	58	109	0.829675	35.7877	0.983822	0.419896	0.982808	0.904683	1.17188	1.08312	0.906748	1.1275
TDFKDELDEFFKNV	Bat-NeoCoV	QMGSLV-LTRN	4	2.1404e-05	1.52792e-05	1.48493e-06	1	2	266	437	5	1	2	86	0.514994	50.2879	0.262686	27.7132	0.938131	0.858696	1.04879	0.934246	0.38884	0.991518
TDFKDELDEFFKNV	Bat-NeoCoV	QMGSLV-MMRN	6	1.89724e-05	5.94148e-06	1.25971e-05	1	18	5	268	283	5	34	424	0.599278	49.856	0.83062	14.0665	0.960898	0.503058	1.11151	-0.217051	0.714949	0.447232
TDFKDELDEFFKNV	Bat-NeoCoV	QMGSLV-MMSN	5	2.68556e-05	1.76707e-05	3.20547e-05	1	2	271	552	0	119	34	1884	0.718417	63.9243	0.530396	62.8795	0.947769	0.959117	1.07534	1.25933	0.624406	1.16734
TDFKDELDEFFKNV	Bat-NeoCoV	QMGSLV-MTRN	5	4.80216e-06	8.72394e-06	1.52869e-06	2	1	7	431	0	0	19	66	0.767493	24.5269	0.983756	11.3372	0.990736	0.917998	1.19372	1.12622	0.875625	1.15997
TDFKDELDEFFKNV	Bat-NeoCoV	QMGSLV-MTSN	4	7.30217e-06	9.02574e-06	7.52021e-06	0	0	248	146	0	1	2	484	0.929684	18.0995	0.984757	67.1834	0.883241	0.991519	0.89757	1.36423	0.95722	1.1309
TDFKDELDEFFKNV	Bat-NeoCoV	QMGSML-LMRN	5	3.78284e-05	4.67236e-05	3.23302e-05	1	2	1008	1099	2	9	330	1509	0.765288	28.9278	0.721879	117.571	0.921125	0.953054	1.00194	1.23971	0.743584	1.12082
TDFKDELDEFFKNV	Bat-NeoCoV	QMGSML-LMRS	4	3.00249e-05	1.67564e-05	2.69793e-05	3	124	361	212	5	7	468	918	0.422924	82.7702	0.615192	117.011	0.790399	0.910655	0.641792	1.10245	0.519058	0.872121
TDFKDELDEFFKNV	Bat-NeoCoV	QMGSML-LMSN	4	3.39609e-06	6.1782e-06	3.95961e-06	0	0	83	209	0	3	9	238	0.911769	46.4315	0.970172	1.67958	0.954743	0.972796	1.09456	1.30362	0.94097	1.19909
TDFKDELDEFFKNV	Bat-NeoCoV	QMGSML-LMSS	3	1.29653e-05	1.81664e-05	1.4396e-05	2	0	164	714	1	0	15	908	0.706663	49.9794	0.846003	73.3419	0.971542	0.990661	1.14084	1.36145	0.776333	1.25114
TDFKDELDEFFKNV	Bat-NeoCoV	QMGSML-LTRN	4	6.15934e-06	6.47489e-06	2.94317e-06	1	0	77	231	0	0	109	0	0.935084	19.9506	0.860733	17.6356	0.958144	0.73442	1.10392	0.531929	0.897908	0.817927
TDFKDELDEFFKNV	Bat-NeoCoV	QMGSML-LTSN	3	6.45887e-06	1.55966e-05	8.38797e-06	0	0	319	390	0	0	69	424	0.369329	28.6919	0.929992	9.02777	0.926719	0.962851	1.01735	1.27142	0.649661	1.14439
TDFKDELDEFFKNV	Bat-NeoCoV	QMGSML-LTSS	2	2.91645e-06	2.03248e-06	0	0	0	82	0	0	0	0	0	0.495009	48.1283	0.957418	0.419896	0.739234	0.493174	0.500834	-0.249049	0.726213	0.125892
TDFKDELDEFFKNV	Bat-NeoCoV	QMGSML-MMRN	6	2.18623e-05	1.92931e-05	1.38561e-05	0	1	249	664	5	9	65	770	0.863511	81.7565	0.718666	61.6198	0.959253	0.960025	1.10698	1.26227	0.791088	1.18463
TDFKDELDEFFKNV	Bat-NeoCoV	QMGSML-MMRS	5	3.90107e-05	1.50551e-05	1.93471e-05	4	164	125	363	1	4	243	825	0.729046	91.3204	0.548547	91.5374	0.831728	0.94194	0.755654	1.20373	0.638796	0.979691
TDFKDELDEFFKNV	Bat-NeoCoV	QMGSML-MMSN	5	1.40615e-05	3.42463e-05	8.19898e-06	1326	1	185	721	1	9	73	393	0.913395	0.940635	0.682465	213.307	0.533641	0.94348	-0.0655702	1.20871	0.79793	0.571572
TDFKDELDEFFKNV	Bat-NeoCoV	QMGSML-MMSS	4	2.68227e-06	1.50359e-06	2.55603e-06	0	0	1	75	0	2	1	162	0.967065	268.408	0.87939	22.6744	0.981719	0.973267	1.16887	1.30514	0.923228	1.23701
TDFKDELDEFFKNV	Bat-NeoCoV	QMGSML-MTRN	5	1.01628e-05	1.67535e-05	1.34257e-05	4	222	74	428	2	3	75	735	0.762148	29.3706	0.971355	196.721	0.823264	0.968202	0.732336	1.28874	0.866752	1.01054
TDFKDELDEFFKNV	Bat-NeoCoV	QMGSML-MTRS	4	1.5211e-06	1.72997e-06	3.78565e-06	0	0	69	1	0	0	0	246	0.636168	0.61703	0.662657	55.4263	0.744288	0.987614	0.514758	1.35159	0.649413	0.933172
TDFKDELDEFFKNV	Bat-NeoCoV	QMGSML-MTSN	4	1.79491e-05	8.35745e-06	1.01871e-05	0	1	126	264	0	5	28	607	0.961674	8.53558	0.517273	0.164939	0.947919	0.980805	1.07576	1.32954	0.739473	1.20265
TDFKDELDEFFKNV	Bat-NeoCoV	QMGSML-MTSS	3	7.5022e-06	1.22496e-05	6.28262e-06	1	195	43	280	1	3	18	372	0.708069	64.7881	0.932432	0.514488	0.793227	0.972023	0.649583	1.30111	0.820251	0.975348
TDFKDELDEFFKNV	Bat-NeoCoV	QMGSMV-LMRN	4	7.5092e-06	4.57444e-06	2.67065e-06	0	0	0	232	0	3	61	63	0.873546	33.7824	0.562187	66.3436	0.994391	0.854796	1.20379	0.921619	0.717866	1.0627
TDFKDELDEFFKNV	Bat-NeoCoV	QMGSMV-LMSS	2	4.92704e-06	3.61335e-06	3.63696e-06	0	0	1	182	0	0	19	203	0.982171	28.5376	0.729616	39.4702	0.992241	0.967752	1.19786	1.28729	0.855893	1.24258
TDFKDELDEFFKNV	Bat-NeoCoV	QMGSMV-MMRS	4	1.51845e-05	1.87621e-05	9.18208e-06	0	1	47	891	2	11	47	499	0.947721	105.049	0.941141	0.585489	0.991786	0.956166	1.19661	1.24978	0.944431	1.2232
TDFKDELDEFFKNV	Bat-NeoCoV	QMGSMV-MMSN	4	1.20501e-05	1.67685e-05	5.92696e-06	4	1	193	604	1	4	11	360	0.871123	45.0432	0.864118	108.438	0.960086	0.973164	1.10928	1.30481	0.86762	1.20704
TDFKDELDEFFKNV	Bat-NeoCoV	QMGSMV-MMSS	3	5.03905e-06	1.27701e-05	5.5718e-06	1	1	49	584	2	4	175	48	0.807495	36.7133	0.910574	31.7022	0.986145	0.778067	1.18107	0.673227	0.859034	0.927148
TDFKDELDEFFKNV	Bat-NeoCoV	QMGSMV-MTRS	3	6.91195e-07	4.45037e-08	2.58439e-06	0	0	1	1	0	105	0	45	0.550591	38.8729	0.490801	0.419896	0.705603	0.623592	0.408182	0.173149	0.520696	0.290666
TDFKDELDEFFKNV	Bat-NeoCoV	QMGSMV-MTSN	3	1.05904e-05	6.80607e-06	2.47012e-05	0	3	3	337	877	4	201	228	0.931136	40.9297	0.831121	6.29844	0.990859	0.334853	1.19406	-0.761575	0.881129	0.21624
TDFKDELDEFFKNV	Bat-NeoCoV	QMGSMV-MTSS	2	1.71377e-05	2.60244e-05	2.23261e-05	0	0	653	499	1	182	63	1126	0.837957	0.220435	0.954443	3.48267	0.901368	0.906585	0.947508	1.08927	0.8962	1.01839
TDFKDELDEFFKNV	Bat-NeoCoV	QMVHLL-LMRN	8	6.56302e-05	3.19629e-05	8.3947e-05	2	4	529	949	422	84	273	4387	0.843574	0.679627	0.877569	0.591479	0.943084	0.820893	1.06244	0.811864	0.860572	0.937151
TDFKDELDEFFKNV	Bat-NeoCoV	QMVHLL-LMRS	7	2.19422e-05	1.63837e-05	2.46406e-05	1	54	66	668	0	4	275	1114	0.799576	82.4763	0.634087	0.0490179	0.951858	0.95183	1.08661	1.23575	0.716831	1.16118
TDFKDELDEFFKNV	Bat-NeoCoV	QMVHLL-LMSN	7	8.61337e-05	4.94696e-05	8.83095e-05	2	2	1104	1117	2	18	627	4615	0.677291	52.8932	0.607364	73.9017	0.916776	0.969973	0.989959	1.29448	0.642327	1.14222
TDFKDELDEFFKNV	Bat-NeoCoV	QMVHLL-LMSS	6	9.26366e-05	0.000107683	9.16586e-05	7	534	1849	2348	9	20	822	4480	0.780743	0.696237	0.834925	1.4177	0.869725	0.958921	0.860333	1.2587	0.807834	1.05952
TDFKDELDEFFKNV	Bat-NeoCoV	QMVHLL-LTRN	7	3.5385e-05	4.49262e-05	2.08223e-05	428	4	250	1706	3	8	48	1256	0.836291	23.4986	0.694474	195.672	0.849305	0.980768	0.804077	1.32942	0.765383	1.06675
TDFKDELDEFFKNV	Bat-NeoCoV	QMVHLL-LTRS	6	3.28058e-05	3.67195e-05	1.73354e-05	1	1	810	842	4	4	305	582	0.855478	94.4056	0.569812	166.069	0.918449	0.906581	0.994568	1.08926	0.712645	1.04191
TDFKDELDEFFKNV	Bat-NeoCoV	QMVHLL-LTSN	6	1.0631e-06	2.47863e-08	3.57884e-08	0	0	1	0	2	0	0	0	0.740188	0.61703	0.478511	0.419896	0.630106	0.372332	0.200191	-0.640247	0.609349	-0.220028
TDFKDELDEFFKNV	Bat-NeoCoV	QMVHLL-LTSS	5	3.71023e-05	4.28618e-05	4.00703e-05	5	1	1044	857	3	12	610	1516	0.874973	0.653408	0.811479	96.3662	0.903515	0.927445	0.953425	1.1568	0.843226	1.05511
TDFKDELDEFFKNV	Bat-NeoCoV	QMVHLL-MMRN	9	0.000101146	7.94433e-05	6.49303e-05	3	3	836	2972	341	320	460	2641	0.528023	29.5053	0.505946	9.05047	0.968457	0.758975	1.13234	0.61142	0.516985	0.871879
TDFKDELDEFFKNV	Bat-NeoCoV	QMVHLL-MMRS	8	6.28328e-05	4.41197e-05	6.06748e-05	9	23	776	1223	4	8	274	3448	0.778602	0.140758	0.621527	0.556158	0.930558	0.979228	1.02793	1.32444	0.700065	1.17618
TDFKDELDEFFKNV	Bat-NeoCoV	QMVHLL-MMSN	8	3.26123e-05	4.28695e-05	4.32795e-05	3	1	1054	846	0	7	260	2348	0.871744	22.9329	0.869012	28.133	0.903096	0.975149	0.95227	1.31123	0.870378	1.13175
TDFKDELDEFFKNV	Bat-NeoCoV	QMVHLL-MMSS	7	4.48551e-05	4.20833e-05	3.52709e-05	2	3	563	1421	6	85	104	2003	0.551673	28.1906	0.817666	23.2143	0.957224	0.958447	1.10139	1.25716	0.68467	1.17928
TDFKDELDEFFKNV	Bat-NeoCoV	QMVHLL-MTRN	8	2.89361e-05	2.24993e-05	3.01962e-05	4	210	222	551	3	268	41	1573	0.753829	0.534135	0.807316	1.18835	0.84648	0.905206	0.796295	1.08481	0.780573	0.940553
TDFKDELDEFFKNV	Bat-NeoCoV	QMVHLL-MTRS	7	2.0853e-07	0	0	0	0	0	0	0	0	0	0	0.496573	0.61703	0.706292	0.419896	0.612957	0.493174	0.152944	-0.249049	0.601433	-0.0480529
TDFKDELDEFFKNV	Bat-NeoCoV	QMVHLL-MTSN	7	7.12136e-05	1.15505e-05	0.000124065	3	80	99	342	4528	1130	5	1465	0.546704	0.216145	0.406125	50.8074	0.884973	0.337244	0.902342	-0.753836	0.476414	0.0742533
TDFKDELDEFFKNV	Bat-NeoCoV	QMVHLL-MTSS	6	2.51425e-05	1.34099e-05	7.69592e-06	1	307	5	222	4	3	94	327	0.581541	88.2353	0.51363	6.3451	0.711377	0.919577	0.42409	1.13133	0.547585	0.77771
TDFKDELDEFFKNV	Bat-NeoCoV	QMVHLV-LMRN	7	3.88405e-09	0	0	0	0	0	0	0	0	0	0	0.496573	0.61703	0.533477	0.419896	0.612957	0.493174	0.152944	-0.249049	0.515025	-0.0480529
TDFKDELDEFFKNV	Bat-NeoCoV	QMVHLV-LMRS	6	6.17239e-06	3.45822e-06	1.02684e-05	1	0	7	166	0	35	7	614	0.879907	1.93786	0.866203	192.732	0.983402	0.960566	1.17351	1.26402	0.873055	1.21877
TDFKDELDEFFKNV	Bat-NeoCoV	QMVHLV-LMSN	6	1.54211e-05	1.58317e-05	2.57231e-05	0	13	116	638	2	112	342	938	0.94213	0.377074	0.855893	150.743	0.969296	0.890444	1.13465	1.03702	0.899012	1.08584
TDFKDELDEFFKNV	Bat-NeoCoV	QMVHLV-LMSS	5	1.9625e-06	3.32266e-06	1.78942e-08	0	0	2	166	1	0	0	0	0.665695	1.85109	0.739528	0.419896	0.990819	0.412776	1.19394	-0.509316	0.702611	0.342314
TDFKDELDEFFKNV	Bat-NeoCoV	QMVHLV-LTRN	6	1.9103e-05	1.77652e-05	4.18637e-05	0	0	140	725	1	952	18	1573	0.849779	37.2275	0.86539	33.8016	0.976906	0.783879	1.15561	0.69204	0.857585	0.923827
TDFKDELDEFFKNV	Bat-NeoCoV	QMVHLV-LTRS	5	1.29568e-05	1.07723e-05	1.84413e-05	0	4	29	504	0	2	4	1189	0.713996	1.85109	0.917674	47.7632	0.987036	0.995636	1.18352	1.37756	0.815835	1.28054
TDFKDELDEFFKNV	Bat-NeoCoV	QMVHLV-LTSN	5	2.85834e-06	2.02131e-06	5.01704e-06	0	0	2	100	0	0	4	319	0.840093	124.949	0.909751	0.419896	0.985014	0.987834	1.17795	1.3523	0.874922	1.26512
TDFKDELDEFFKNV	Bat-NeoCoV	QMVHLV-LTSS	4	7.45929e-07	1.53675e-06	2.16013e-07	0	0	62	0	0	0	8	0	0.431913	0.61703	0.948224	0.419896	0.736113	0.629788	0.492236	0.193207	0.690069	0.342721
TDFKDELDEFFKNV	Bat-NeoCoV	QMVHLV-MMRN	8	3.82796e-05	2.49777e-05	3.14126e-05	4	0	60	1189	8	8	128	1798	0.807832	40.4155	0.844994	72.2222	0.990632	0.972125	1.19343	1.30144	0.826413	1.24744
TDFKDELDEFFKNV	Bat-NeoCoV	QMVHLV-MMSN	7	7.0932e-05	2.56373e-05	2.0896e-05	0	1	73	1207	2	7	345	742	0.493769	49.5307	0.327188	31.2123	0.991408	0.917797	1.19557	1.12557	0.410478	1.16057
TDFKDELDEFFKNV	Bat-NeoCoV	QMVHLV-MMSS	6	1.63325e-05	2.3094e-05	1.89169e-05	0	0	530	505	0	6	268	752	0.919631	2.05013	0.942516	91.1175	0.913984	0.93451	0.982266	1.17968	0.931074	1.08097
TDFKDELDEFFKNV	Bat-NeoCoV	QMVHLV-MTRN	7	3.32828e-06	6.11982e-08	5.49864e-06	1	0	2	0	0	1	85	207	0.663201	99.3418	0.780859	44.0891	0.573621	0.922625	0.044575	1.1412	0.72203	0.592887
TDFKDELDEFFKNV	Bat-NeoCoV	QMVHLV-MTRS	6	1.78487e-06	5.56635e-06	1.16917e-07	0	40	2	221	1	1	3	0	0.826825	6.78733	0.918771	0.419896	0.920205	0.488801	0.999404	-0.263206	0.872798	0.368099
TDFKDELDEFFKNV	Bat-NeoCoV	QMVHLV-MTSS	5	1.19263e-05	1.47497e-05	4.84518e-06	0	0	467	161	0	2	2	309	0.906738	2.46812	0.539322	1.46964	0.851408	0.984958	0.809872	1.34299	0.72303	1.07643
TDFKDELDEFFKNV	Bat-NeoCoV	QMVHML-LMRN	7	8.64676e-05	6.06762e-05	7.34625e-05	5	2	764	2111	5	822	218	3423	0.546837	2.40035	0.643681	2.06449	0.960283	0.876912	1.10982	0.993214	0.595259	1.05152
TDFKDELDEFFKNV	Bat-NeoCoV	QMVHML-LMRS	6	2.99301e-05	3.20478e-05	2.0444e-05	4	136	580	694	0	8	191	984	0.534623	10.4895	0.512355	53.7467	0.873467	0.957255	0.870642	1.25331	0.523489	1.06197
TDFKDELDEFFKNV	Bat-NeoCoV	QMVHML-LMSN	6	2.24513e-05	2.62534e-05	1.62325e-05	4	0	689	463	3	122	161	626	0.824261	0.0512575	0.616547	30.5125	0.890609	0.870386	0.917868	0.972089	0.720404	0.944978
TDFKDELDEFFKNV	Bat-NeoCoV	QMVHML-LMSS	5	4.13815e-05	5.20752e-05	3.67616e-05	2	3	352	2193	8	19	11	2338	0.880244	0.255666	0.688871	29.3507	0.980131	0.985176	1.1645	1.34369	0.784558	1.2541
TDFKDELDEFFKNV	Bat-NeoCoV	QMVHML-LTRN	6	2.64427e-05	2.61493e-05	2.11742e-05	4	1	371	856	1	5	147	1111	0.815654	33.7721	0.825769	42.6615	0.95225	0.967584	1.08769	1.28674	0.820711	1.18722
TDFKDELDEFFKNV	Bat-NeoCoV	QMVHML-LTRS	5	4.77056e-05	4.03425e-05	7.77136e-05	1	4	80	1939	3	763	737	2860	0.80881	22.8712	0.892401	0.722334	0.993081	0.855544	1.20018	0.924042	0.850605	1.06211
TDFKDELDEFFKNV	Bat-NeoCoV	QMVHML-LTSN	5	5.5822e-06	3.97027e-06	8.65788e-06	1	0	38	153	0	5	1	555	0.955187	190.662	0.87043	87.1285	0.962103	0.988649	1.11483	1.35494	0.912809	1.23488
TDFKDELDEFFKNV	Bat-NeoCoV	QMVHML-LTSS	4	1.33675e-05	4.29188e-06	1.25744e-05	1	0	82	114	3	2	7	799	0.739819	17.5854	0.840825	102.455	0.924015	0.98451	1.0099	1.34154	0.790322	1.17572
TDFKDELDEFFKNV	Bat-NeoCoV	QMVHML-MMRN	8	3.31037e-05	1.99024e-05	2.88962e-05	0	4	177	781	5	10	264	1397	0.849811	0.0640263	0.715616	0.0398019	0.97157	0.952748	1.14091	1.23871	0.782713	1.18981
TDFKDELDEFFKNV	Bat-NeoCoV	QMVHML-MMRS	7	0.000110759	7.45863e-05	7.80279e-05	15	202	1027	2186	6	12	736	3758	0.470697	3.62059	0.542268	0.803363	0.918704	0.958269	0.995271	1.25659	0.506483	1.12593
TDFKDELDEFFKNV	Bat-NeoCoV	QMVHML-MMSN	7	8.68153e-05	4.76798e-05	4.44048e-05	3	7	226	2122	9	409	256	1947	0.36905	0.516592	0.472102	0.0886194	0.984662	0.876915	1.17698	0.993224	0.420576	1.0851
TDFKDELDEFFKNV	Bat-NeoCoV	QMVHML-MMSS	6	6.18324e-05	4.5019e-05	5.79286e-05	7	1	1041	969	608	12	443	2266	0.678192	0.911833	0.814139	0.956333	0.910097	0.669547	0.971558	0.321917	0.746165	0.646738
TDFKDELDEFFKNV	Bat-NeoCoV	QMVHML-MTRN	7	1.66404e-05	1.01704e-05	2.05257e-05	0	47	244	140	1	3	28	1280	0.572858	98.1078	0.766239	45.7687	0.824753	0.98983	0.736438	1.35876	0.669548	1.0476
TDFKDELDEFFKNV	Bat-NeoCoV	QMVHML-MTRS	6	1.23282e-05	1.37899e-05	5.35815e-06	0	2	309	308	0	0	40	278	0.589848	57.0753	0.858956	56.686	0.913834	0.962788	0.981854	1.27122	0.724402	1.12654
TDFKDELDEFFKNV	Bat-NeoCoV	QMVHML-MTSN	6	3.16933e-05	2.29234e-05	2.01653e-05	0	1	195	916	2	8	42	1225	0.895866	142.887	0.360278	0.16862	0.974794	0.98298	1.1498	1.33658	0.628072	1.24319
TDFKDELDEFFKNV	Bat-NeoCoV	QMVHML-MTSS	5	2.26211e-05	2.22746e-05	2.55673e-05	0	2	248	815	0	4	213	1283	0.498528	51.3369	0.745958	74.7415	0.965421	0.964727	1.12397	1.2775	0.622243	1.20073
TDFKDELDEFFKNV	Bat-NeoCoV	QMVHMV-LMRN	6	3.86484e-06	7.18802e-07	2.28624e-06	0	0	29	0	0	0	14	124	0.6496	8.94693	0.949217	0.419896	0.72338	0.956556	0.457158	1.25104	0.799409	0.854101
TDFKDELDEFFKNV	Bat-NeoCoV	QMVHMV-LMRS	5	1.27925e-05	2.12218e-05	1.07873e-05	1	0	100	950	2	3	32	639	0.821695	26.7791	0.789837	10.6024	0.985815	0.975758	1.18016	1.31321	0.805766	1.24668
TDFKDELDEFFKNV	Bat-NeoCoV	QMVHMV-LMSS	4	2.43377e-06	1.15937e-06	1.5968e-06	0	0	7	50	0	63	0	30	0.928968	24.4755	0.977806	42.4095	0.961737	0.630647	1.11383	0.195989	0.953387	0.654907
TDFKDELDEFFKNV	Bat-NeoCoV	QMVHMV-LTRN	5	2.19192e-05	2.59501e-05	3.04838e-05	2	1	99	1189	4	10	173	1661	0.839208	1.65398	0.646783	93.7208	0.987692	0.969438	1.18533	1.29275	0.742996	1.23904
TDFKDELDEFFKNV	Bat-NeoCoV	QMVHMV-LTRS	4	5.33229e-06	2.79694e-06	1.18058e-05	0	0	85	35	0	1	0	766	0.903699	63.7598	0.771456	0.419896	0.853674	0.995158	0.816112	1.37601	0.837578	1.09606
TDFKDELDEFFKNV	Bat-NeoCoV	QMVHMV-MMRN	7	1.42315e-05	1.61684e-05	1.35922e-05	0	0	354	375	0	68	83	658	0.544251	21.596	0.646854	115.891	0.919248	0.922616	0.99677	1.14117	0.595553	1.06897
TDFKDELDEFFKNV	Bat-NeoCoV	QMVHMV-MMRS	6	3.76427e-06	1.29213e-06	5.06555e-06	0	24	1	29	0	1	0	328	0.928608	33.3196	0.962882	9.23772	0.766343	0.988835	0.57552	1.35554	0.945745	0.965529
TDFKDELDEFFKNV	Bat-NeoCoV	QMVHMV-MMSN	6	1.06425e-05	1.71715e-05	5.98944e-06	2	0	170	656	1	2	152	119	0.801824	12.1349	0.825001	36.7409	0.968453	0.848668	1.13233	0.90178	0.813413	1.01705
TDFKDELDEFFKNV	Bat-NeoCoV	QMVHMV-MMSS	5	1.06265e-05	1.08427e-05	7.36235e-06	0	0	163	345	0	8	12	448	0.671679	49.2081	0.721987	91.3274	0.950449	0.977408	1.08273	1.31855	0.696833	1.20064
TDFKDELDEFFKNV	Bat-NeoCoV	QMVHMV-MTRN	6	1.37426e-06	8.90074e-08	4.01911e-06	0	0	2	2	0	1	0	260	0.431913	1.23406	0.95111	0.419896	0.755085	0.985995	0.544503	1.34635	0.691511	0.945424
TDFKDELDEFFKNV	Bat-NeoCoV	QMVHMV-MTRS	5	3.40744e-06	4.95726e-08	6.79023e-06	0	0	2	0	0	1	16	412	0.957357	0.61703	0.796217	36.9509	0.643441	0.98328	0.236928	1.33756	0.876787	0.787242
TDFKDELDEFFKNV	Bat-NeoCoV	QMVHMV-MTSN	5	1.35008e-07	0	5.40032e-07	0	0	0	0	0	0	20	0	0.496573	0.61703	0.478511	0.419896	0.612957	0.683137	0.152944	0.365914	0.487542	0.259429
TDFKDELDEFFKNV	Bat-NeoCoV	QMVHMV-MTSS	4	1.7685e-06	1.7475e-06	3.62947e-06	0	0	18	66	0	2	2	230	0.431913	0.0473667	0.961674	0.419896	0.955032	0.980016	1.09535	1.32699	0.696794	1.21117
TDFKDELDEFFKNV	Bat-NeoCoV	QMVSLL-LMRN	7	1.25437e-05	9.80937e-06	6.05937e-06	0	0	247	187	0	6	103	206	0.925291	26.1209	0.536229	42.8294	0.898845	0.905114	0.94056	1.08451	0.73076	1.01254
TDFKDELDEFFKNV	Bat-NeoCoV	QMVSLL-LMRS	6	8.1692e-05	5.63657e-05	6.54276e-05	6	133	1329	989	13	1076	417	2245	0.452998	0.33977	0.840547	0.583615	0.869028	0.801441	0.858414	0.748893	0.646772	0.803654
TDFKDELDEFFKNV	Bat-NeoCoV	QMVSLL-LMSN	6	5.0248e-05	5.91384e-05	2.44136e-05	4	4	821	1959	1	7	399	877	0.780218	41.6215	0.668508	65.7138	0.955173	0.921975	1.09574	1.13909	0.724363	1.11742
TDFKDELDEFFKNV	Bat-NeoCoV	QMVSLL-LMSS	5	4.03087e-05	4.17371e-05	2.64617e-05	2	10	832	1055	10	24	392	992	0.588608	0.0659346	0.766709	0.0350201	0.926071	0.909632	1.01556	1.09914	0.677658	1.05735
TDFKDELDEFFKNV	Bat-NeoCoV	QMVSLL-LTRN	6	2.33585e-05	3.27344e-05	2.14203e-05	3	29	676	766	3	4	274	903	0.845111	26.7791	0.795194	15.7461	0.911465	0.937734	0.975327	1.19011	0.820153	1.08272
TDFKDELDEFFKNV	Bat-NeoCoV	QMVSLL-LTRS	5	1.35172e-05	3.14042e-05	8.91408e-06	2116	2	269	4	0	327	84	49	0.574724	71.7297	0.57372	49.1279	0.282824	0.580038	-0.756566	0.0321548	0.574222	-0.362205
TDFKDELDEFFKNV	Bat-NeoCoV	QMVSLL-LTSN	5	2.0261e-05	1.79898e-05	1.62034e-05	0	2	239	609	207	8	241	380	0.796125	0.715816	0.823632	35.8311	0.95697	0.568862	1.10069	-0.00402447	0.809878	0.548334
TDFKDELDEFFKNV	Bat-NeoCoV	QMVSLL-LTSS	4	1.83375e-05	7.75894e-06	2.4662e-05	2	0	223	112	2	3	217	1216	0.756728	42.8836	0.880336	1.39417	0.867572	0.959883	0.854402	1.26181	0.818532	1.05811
TDFKDELDEFFKNV	Bat-NeoCoV	QMVSLL-MMRN	8	0.000137228	8.4491e-05	8.2273e-05	1327	367	1203	1451	113	1589	736	2063	0.402203	0.512004	0.570858	106.774	0.652791	0.719858	0.262686	0.484788	0.48653	0.373737
TDFKDELDEFFKNV	Bat-NeoCoV	QMVSLL-MMRS	7	3.91567e-05	4.67592e-05	2.64273e-05	5	2	718	1463	2	264	135	1169	0.817357	13.5747	0.699249	71.8023	0.948757	0.876295	1.07807	0.991215	0.758303	1.03464
TDFKDELDEFFKNV	Bat-NeoCoV	QMVSLL-MMSN	7	0.000119172	2.97274e-05	9.97829e-05	6	4	460	920	2169	592	184	2946	0.422457	75.0034	0.469866	0.407627	0.945008	0.486872	1.06774	-0.269449	0.446161	0.399143
TDFKDELDEFFKNV	Bat-NeoCoV	QMVSLL-MMSS	6	7.64943e-05	3.96819e-05	4.92015e-05	307	3	440	1274	11	63	470	2286	0.573511	0.507417	0.670422	1.93575	0.846323	0.939527	0.795863	1.19591	0.621967	0.995889
TDFKDELDEFFKNV	Bat-NeoCoV	QMVSLL-MTRN	7	3.32441e-05	3.95113e-05	1.95799e-05	6	3	556	1297	4	11	176	946	0.831261	56.1497	0.892139	3.56912	0.952621	0.949112	1.08871	1.22694	0.8617	1.15783
TDFKDELDEFFKNV	Bat-NeoCoV	QMVSLL-MTRS	6	3.8237e-05	1.82083e-05	3.3457e-05	3	48	409	337	3	7	308	1622	0.579781	19.8478	0.649078	74.1817	0.869783	0.957336	0.860493	1.25357	0.61443	1.05703
TDFKDELDEFFKNV	Bat-NeoCoV	QMVSLL-MTSN	6	4.7567e-06	4.76282e-06	6.45779e-06	1	0	101	114	0	3	28	367	0.671491	0.14721	0.805618	62.9844	0.914391	0.972307	0.983387	1.30203	0.738555	1.14271
TDFKDELDEFFKNV	Bat-NeoCoV	QMVSLL-MTSS	5	1.39406e-05	1.03698e-05	1.52684e-05	1	0	153	333	1	4	125	767	0.838014	238.791	0.833419	189.793	0.94977	0.960422	1.08086	1.26356	0.835717	1.17221
TDFKDELDEFFKNV	Bat-NeoCoV	QMVSLV-LMRN	6	4.38251e-06	4.01333e-06	5.08357e-06	0	0	6	196	0	2	0	328	0.946516	1.85109	0.949752	76.0012	0.989857	0.987029	1.19129	1.34969	0.948134	1.27049
TDFKDELDEFFKNV	Bat-NeoCoV	QMVSLV-LMRS	5	2.18047e-06	2.37562e-06	1.56994e-06	0	0	33	79	0	1	21	64	0.960512	0.925545	0.714332	14.6964	0.945732	0.907107	1.06973	1.09096	0.837422	1.08035
TDFKDELDEFFKNV	Bat-NeoCoV	QMVSLV-LMSN	5	3.16812e-05	8.866e-06	1.78481e-06	2	0	173	231	0	1	13	92	0.265923	7.09584	0.84143	25.4037	0.925651	0.940516	1.01441	1.19912	0.553677	1.10676
TDFKDELDEFFKNV	Bat-NeoCoV	QMVSLV-LMSS	4	1.64648e-05	1.80833e-06	8.624e-06	0	0	30	54	0	0	88	406	0.820964	140.066	0.52287	133.107	0.930879	0.954248	1.02881	1.24357	0.671917	1.13619
TDFKDELDEFFKNV	Bat-NeoCoV	QMVSLV-LTRN	5	7.67393e-06	5.13355e-06	1.44219e-05	3	0	189	21	3	1	2	929	0.812387	134.924	0.954724	7.55813	0.778144	0.988355	0.60803	1.35399	0.883556	0.981008
TDFKDELDEFFKNV	Bat-NeoCoV	QMVSLV-LTRS	4	2.15917e-05	2.60139e-05	1.76354e-05	0	34	122	1116	0	6	371	488	0.761228	21.596	0.897552	95.7363	0.972931	0.893457	1.14466	1.04678	0.82939	1.09572
TDFKDELDEFFKNV	Bat-NeoCoV	QMVSLV-LTSN	4	2.5213e-06	6.27489e-06	1.18188e-07	0	1	3	313	0	1	2	3	0.79936	0.61703	0.738056	0.419896	0.993179	0.655936	1.20045	0.277855	0.768708	0.739151
TDFKDELDEFFKNV	Bat-NeoCoV	QMVSLV-LTSS	3	1.77296e-05	2.11856e-05	2.57344e-05	1	102	311	533	1	4	39	1598	0.876455	34.1423	0.723597	29.8126	0.886158	0.990022	0.905608	1.35938	0.800026	1.13249
TDFKDELDEFFKNV	Bat-NeoCoV	QMVSLV-MMRN	7	9.22876e-05	5.45836e-05	7.53664e-05	8	1	510	2121	2	25	840	3392	0.842902	73.5452	0.76763	163.76	0.970734	0.950352	1.13861	1.23096	0.805266	1.18479
TDFKDELDEFFKNV	Bat-NeoCoV	QMVSLV-MMRS	6	3.11217e-05	1.50764e-05	1.86496e-05	1	0	323	358	1	3	317	651	0.652042	0.500077	0.531245	74.4616	0.920314	0.918586	0.999705	1.12812	0.591644	1.06391
TDFKDELDEFFKNV	Bat-NeoCoV	QMVSLV-MMSN	6	3.82166e-05	3.41064e-05	4.08121e-05	1	2	351	1285	5	141	305	1946	0.859856	35.2478	0.752724	2.14816	0.968667	0.929891	1.13292	1.16472	0.80629	1.14882
TDFKDELDEFFKNV	Bat-NeoCoV	QMVSLV-MMSS	5	1.32759e-05	1.75264e-05	1.21992e-05	1	1	116	741	1	3	175	481	0.873792	0.119499	0.73098	82.8245	0.979238	0.929582	1.16204	1.16372	0.802386	1.16288
TDFKDELDEFFKNV	Bat-NeoCoV	QMVSLV-MTRN	6	1.66107e-05	1.56144e-05	1.92113e-05	4	0	325	381	0	5	63	1132	0.830701	4.34859	0.873012	105.744	0.919881	0.983311	0.998511	1.33766	0.851857	1.16808
TDFKDELDEFFKNV	Bat-NeoCoV	QMVSLV-MTSN	5	7.03988e-06	2.09916e-07	3.46499e-06	1	0	8	0	2	0	127	0	0.745839	0.61703	0.478511	40.7299	0.636127	0.712517	0.216777	0.461024	0.612175	0.338901
TDFKDELDEFFKNV	Bat-NeoCoV	QMVSLV-MTSS	4	6.5435e-06	1.20481e-06	6.97782e-06	1	0	2	58	0	1	3	447	0.936132	13.8832	0.749092	43.0394	0.96409	0.990369	1.12031	1.36051	0.842612	1.24041
TDFKDELDEFFKNV	Bat-NeoCoV	QMVSML-LMRN	6	0.000136828	0.000129683	0.000103621	7	3	1597	4561	10	183	727	5232	0.739889	2.33668	0.687238	19.5552	0.962157	0.951273	1.11498	1.23394	0.713563	1.17446
TDFKDELDEFFKNV	Bat-NeoCoV	QMVSML-LMRS	5	7.21275e-05	5.23051e-05	9.00367e-05	5	191	1315	716	297	5	1261	3287	0.752881	0.792443	0.559447	0.671006	0.833429	0.819081	0.760338	0.806001	0.656164	0.783169
TDFKDELDEFFKNV	Bat-NeoCoV	QMVSML-LMSN	5	1.8045e-05	1.41709e-05	1.97946e-05	0	0	205	461	1	4	206	919	0.705413	51.2135	0.896716	6.2556	0.953354	0.952425	1.09073	1.23767	0.801064	1.1642
TDFKDELDEFFKNV	Bat-NeoCoV	QMVSML-LMSS	4	7.10957e-05	5.41934e-05	7.84634e-05	3	3	1071	1396	5	16	1067	3202	0.800596	0.91668	0.803475	0.453921	0.929675	0.938239	1.0255	1.19175	0.802036	1.10862
TDFKDELDEFFKNV	Bat-NeoCoV	QMVSML-LTRN	5	9.4084e-06	6.33715e-06	1.08343e-05	0	0	21	295	0	4	76	566	0.810375	41.1353	0.837982	42.1996	0.987422	0.965444	1.18459	1.27982	0.824178	1.2322
TDFKDELDEFFKNV	Bat-NeoCoV	QMVSML-LTRS	4	1.33519e-05	8.75425e-07	8.33839e-06	0	0	21	18	0	8	104	350	0.982693	69.313	0.640735	35.6912	0.877372	0.932502	0.8814	1.17317	0.811714	1.02729
TDFKDELDEFFKNV	Bat-NeoCoV	QMVSML-LTSN	4	9.51998e-06	7.64357e-06	1.4725e-05	1	0	292	20	0	1	42	882	0.898932	78.0543	0.873767	229.683	0.774329	0.986032	0.597519	1.34647	0.88635	0.971992
TDFKDELDEFFKNV	Bat-NeoCoV	QMVSML-LTSS	3	4.71742e-05	3.77265e-05	4.4305e-05	1	85	754	840	1	6	184	2548	0.720976	45.5831	0.855907	62.4596	0.895367	0.981875	0.930977	1.33301	0.788441	1.13199
TDFKDELDEFFKNV	Bat-NeoCoV	QMVSML-MMRN	7	4.11552e-05	2.88449e-05	3.61821e-05	8	1	209	1194	3	11	449	1547	0.390142	39.7544	0.669726	136.886	0.974781	0.941558	1.14976	1.20249	0.529934	1.17613
TDFKDELDEFFKNV	Bat-NeoCoV	QMVSML-MMRS	6	3.2442e-05	2.451e-05	3.43731e-05	1	0	632	448	1	348	383	1153	0.918025	70.4185	0.643228	29.6447	0.895984	0.841691	0.932677	0.879193	0.780626	0.905935
TDFKDELDEFFKNV	Bat-NeoCoV	QMVSML-MMSN	6	8.1388e-05	7.19075e-05	6.84489e-05	10	363	737	2181	4	92	507	3446	0.596237	51.3818	0.702949	96.5761	0.905217	0.955152	0.958113	1.2465	0.649593	1.10231
TDFKDELDEFFKNV	Bat-NeoCoV	QMVSML-MMSS	5	8.82523e-05	0.000111344	8.57862e-05	3046	12	1931	1406	46	782	1241	2428	0.775041	0.2984	0.77584	0.126567	0.541577	0.813103	-0.0437071	0.786648	0.77544	0.371471
TDFKDELDEFFKNV	Bat-NeoCoV	QMVSML-MTRN	6	5.39598e-05	8.786e-05	4.26476e-05	7	405	1033	2558	2	40	93	2559	0.889027	46.9669	0.752049	1.52642	0.904798	0.980422	0.956959	1.3283	0.820538	1.14263
TDFKDELDEFFKNV	Bat-NeoCoV	QMVSML-MTRS	5	7.66721e-06	8.35116e-07	5.5954e-06	0	1	19	17	0	0	22	325	0.733298	52.139	0.779553	68.4431	0.865402	0.977347	0.848425	1.31835	0.756425	1.08339
TDFKDELDEFFKNV	Bat-NeoCoV	QMVSML-MTSN	5	1.49328e-05	5.84368e-06	2.47151e-05	1	13	166	68	376	15	3	1146	0.841174	8.53558	0.865345	3.77482	0.827586	0.624041	0.744241	0.174605	0.853259	0.459423
TDFKDELDEFFKNV	Bat-NeoCoV	QMVSML-MTSS	4	1.9233e-05	2.11502e-05	1.18709e-05	3	0	692	201	0	11	328	183	0.786174	63.3998	0.404862	30.4425	0.838749	0.833165	0.774997	0.851594	0.595518	0.813295
TDFKDELDEFFKNV	Bat-NeoCoV	QMVSMV-LMRN	5	8.68222e-05	6.79645e-05	7.14975e-05	3	2	985	2204	7	397	509	3280	0.580468	3.49255	0.682097	1.6036	0.953732	0.911155	1.09177	1.10407	0.631283	1.09792
TDFKDELDEFFKNV	Bat-NeoCoV	QMVSMV-LMRS	4	1.48013e-05	2.88558e-05	9.53526e-06	11	454	415	268	1	7	3	605	0.884783	118.264	0.893101	58.3656	0.696592	0.983352	0.383356	1.33779	0.888942	0.860572
TDFKDELDEFFKNV	Bat-NeoCoV	QMVSMV-LMSN	4	4.97718e-06	8.00582e-06	6.32514e-06	0	0	4	401	0	3	2	404	0.956205	23.7557	0.925183	0.419896	0.99555	0.986946	1.20698	1.34942	0.940694	1.2782
TDFKDELDEFFKNV	Bat-NeoCoV	QMVSMV-LMSS	3	4.60931e-06	4.86983e-08	4.41964e-06	0	1	0	1	0	0	97	117	0.506111	31.4685	0.868468	0.419896	0.664306	0.882968	0.29441	1.01282	0.68729	0.653614
TDFKDELDEFFKNV	Bat-NeoCoV	QMVSMV-LTRN	4	2.12556e-06	4.92303e-06	4.92434e-07	0	0	96	129	0	1	17	1	0.708915	118.47	0.857015	34.8514	0.9273	0.679426	1.01895	0.353899	0.782965	0.686426
TDFKDELDEFFKNV	Bat-NeoCoV	QMVSMV-LTRS	3	4.34289e-06	1.15544e-05	2.38798e-06	0	0	35	542	2	2	2	147	0.458079	1.23406	0.743231	22.6744	0.990062	0.942688	1.19186	1.20615	0.600655	1.199
TDFKDELDEFFKNV	Bat-NeoCoV	QMVSMV-LTSN	3	6.53989e-06	1.82893e-06	1.03215e-05	1	0	59	18	0	2	27	621	0.807892	12.9576	0.824469	19.3152	0.819585	0.984271	0.722198	1.34076	0.816181	1.03148
TDFKDELDEFFKNV	Bat-NeoCoV	QMVSMV-LTSS	2	1.83296e-05	7.85888e-06	2.11372e-05	1	51	39	274	3	4	296	846	0.754172	52.4475	0.822957	156.201	0.908702	0.931368	0.967714	1.1695	0.788565	1.06861
TDFKDELDEFFKNV	Bat-NeoCoV	QMVSMV-MMRN	6	2.34337e-06	1.31367e-06	2.41349e-07	0	0	53	0	0	4	0	11	0.976608	0.61703	0.483891	0.419896	0.73403	0.746568	0.486497	0.571255	0.730249	0.528876
TDFKDELDEFFKNV	Bat-NeoCoV	QMVSMV-MMRS	5	9.34261e-06	2.11032e-06	1.155e-05	0	0	4	102	1	6	23	702	0.8412	8.94693	0.758415	25.6137	0.983156	0.980821	1.17283	1.3296	0.799807	1.25122
TDFKDELDEFFKNV	Bat-NeoCoV	QMVSMV-MMSN	5	6.57759e-07	0	0	0	0	0	0	0	0	0	0	0.496573	0.308515	0.890815	15.9561	0.612957	0.493174	0.152944	-0.249049	0.693694	-0.0480529
TDFKDELDEFFKNV	Bat-NeoCoV	QMVSMV-MMSS	4	1.49855e-06	0	5.7299e-06	0	0	0	0	0	2	0	370	0.62413	61.086	0.694485	49.9677	0.612957	0.988468	0.152944	1.35435	0.659307	0.753647
TDFKDELDEFFKNV	Bat-NeoCoV	QMVSMV-MTRN	5	2.47736e-05	1.93044e-05	1.68707e-05	584	3	44	575	1	420	27	556	0.596484	37.5154	0.386165	22.3385	0.634174	0.754813	0.211395	0.597947	0.491324	0.404671
TDFKDELDEFFKNV	Bat-NeoCoV	QMVSMV-MTRS	4	1.7713e-05	1.97564e-05	2.68506e-05	1	1	377	526	2	1	231	1336	0.74799	36.0522	0.759836	168.798	0.932181	0.962065	1.0324	1.26888	0.753913	1.15064
TDFKDELDEFFKNV	Bat-NeoCoV	QMVSMV-MTSS	3	6.80637e-06	5.35161e-07	8.06138e-06	0	0	20	2	0	1	38	456	0.857867	97.1822	0.833261	60.0452	0.752141	0.975716	0.536392	1.31307	0.845564	0.924731
TDFKDELDEFFKNV	Bat-NeoCoV	YIGHLL-LMRN	7	3.43868e-05	3.11523e-05	2.15164e-05	4	1	510	935	2	201	112	964	0.82168	59.989	0.635866	182.095	0.943906	0.881322	1.0647	1.00749	0.728773	1.0361
TDFKDELDEFFKNV	Bat-NeoCoV	YIGHLL-LMRS	6	2.30667e-05	1.0879e-05	2.54424e-05	0	1	180	324	3	8	475	807	0.731389	29.2318	0.881096	130.378	0.942896	0.904733	1.06192	1.08328	0.806242	1.0726
TDFKDELDEFFKNV	Bat-NeoCoV	YIGHLL-LMSN	6	3.36321e-05	1.84847e-05	4.2977e-05	1	0	303	556	0	9	260	2326	0.870034	97.4907	0.656677	156.411	0.944939	0.974477	1.06755	1.30906	0.763356	1.1883
TDFKDELDEFFKNV	Bat-NeoCoV	YIGHLL-LMSS	5	0.00013691	5.2868e-05	6.10503e-05	92	55	806	1533	401	195	613	2197	0.477085	32.1913	0.395909	0.111928	0.907354	0.720686	0.964	0.487469	0.436497	0.725734
TDFKDELDEFFKNV	Bat-NeoCoV	YIGHLL-LTRN	6	0.000107371	4.24892e-05	4.5464e-05	7	4	1081	786	238	9	880	1123	0.387968	0.129986	0.312177	2.78483	0.894444	0.71743	0.928433	0.476927	0.350073	0.70268
TDFKDELDEFFKNV	Bat-NeoCoV	YIGHLL-LTRS	5	8.7073e-06	3.259e-06	1.15005e-05	0	0	5	159	0	3	339	149	0.888369	85.7672	0.956043	26.4535	0.98829	0.826231	1.18698	0.829147	0.922206	1.00806
TDFKDELDEFFKNV	Bat-NeoCoV	YIGHLL-LTSN	5	1.61002e-05	1.54762e-05	1.61247e-05	3	0	160	582	1	5	282	546	0.80851	38.4101	0.915723	80.6201	0.965528	0.913113	1.12427	1.11041	0.862116	1.11734
TDFKDELDEFFKNV	Bat-NeoCoV	YIGHLL-LTSS	4	5.4141e-05	4.01589e-05	4.70293e-05	2	1	611	1266	2	7	173	2742	0.745776	45.1589	0.823683	0.676127	0.95048	0.982878	1.08281	1.33625	0.78473	1.20953
TDFKDELDEFFKNV	Bat-NeoCoV	YIGHLL-MMRN	8	1.3383e-05	1.26263e-05	9.91672e-06	0	0	157	443	0	2	69	521	0.76657	21.596	0.808678	53.3268	0.960855	0.967008	1.1114	1.28488	0.787624	1.19814
TDFKDELDEFFKNV	Bat-NeoCoV	YIGHLL-MMRS	7	5.77076e-05	3.40501e-05	3.85983e-05	3	0	938	546	0	12	195	2152	0.474011	75.3462	0.890392	34.8514	0.883283	0.977277	0.897685	1.31812	0.682201	1.1079
TDFKDELDEFFKNV	Bat-NeoCoV	YIGHLL-MMSN	7	5.07242e-05	7.26423e-05	3.29924e-05	6	407	943	1897	7	12	429	1369	0.57967	17.2768	0.650914	1.24354	0.884427	0.932595	0.900839	1.17347	0.615292	1.03716
TDFKDELDEFFKNV	Bat-NeoCoV	YIGHLL-MMSS	6	3.45911e-05	3.125e-05	2.59899e-05	5	95	433	898	1	7	275	1197	0.814559	47.908	0.919978	0.292681	0.913986	0.951952	0.982272	1.23614	0.867268	1.1092
TDFKDELDEFFKNV	Bat-NeoCoV	YIGHLL-MTRN	7	4.36837e-05	1.71939e-05	1.69433e-05	4	1	203	613	2	9	195	746	0.691647	42.9864	0.679423	104.974	0.959161	0.940478	1.10673	1.19899	0.685535	1.15286
TDFKDELDEFFKNV	Bat-NeoCoV	YIGHLL-MTRS	6	1.00456e-05	3.69282e-06	1.25297e-05	0	59	45	44	2	6	347	196	0.829516	0.0228057	0.676912	0.0462119	0.719473	0.831831	0.446392	0.847274	0.753214	0.646833
TDFKDELDEFFKNV	Bat-NeoCoV	YIGHLL-MTSN	6	1.02391e-05	1.19485e-05	9.21382e-06	2	0	291	239	1	2	158	318	0.72725	13.986	0.949468	123.869	0.901009	0.911908	0.94652	1.10651	0.838359	1.02651
TDFKDELDEFFKNV	Bat-NeoCoV	YIGHLL-MTSS	5	4.80605e-05	4.83083e-05	6.03158e-05	8	5	1338	756	2	539	334	2700	0.846115	0.906803	0.878977	0.687441	0.878809	0.886835	0.885359	1.02534	0.862546	0.955348
TDFKDELDEFFKNV	Bat-NeoCoV	YIGHLV-LMRN	6	1.23143e-05	2.21213e-05	3.3121e-06	0	1	134	952	1	10	23	162	0.989835	26.2678	0.885749	58.3656	0.982231	0.918262	1.17028	1.12707	0.937792	1.14868
TDFKDELDEFFKNV	Bat-NeoCoV	YIGHLV-LMRS	5	2.37365e-05	2.94703e-05	1.40316e-05	2	3	572	770	1	3	28	858	0.629844	12.1723	0.855012	139.825	0.930027	0.985037	1.02646	1.34324	0.742428	1.18485
TDFKDELDEFFKNV	Bat-NeoCoV	YIGHLV-LMSN	5	2.8458e-05	1.35443e-05	4.38664e-05	2	0	423	154	702	2	359	1402	0.75791	2.30866	0.640887	76.2811	0.851405	0.563539	0.809862	-0.0212565	0.699398	0.394303
TDFKDELDEFFKNV	Bat-NeoCoV	YIGHLV-LMSS	4	2.06626e-06	4.28314e-06	2.51348e-06	0	0	32	177	0	119	0	24	0.943644	62.9371	0.856774	0.419896	0.973349	0.567135	1.14582	-0.00961542	0.900209	0.5681
TDFKDELDEFFKNV	Bat-NeoCoV	YIGHLV-LTRS	4	1.01505e-05	4.39568e-06	2.09533e-05	0	0	132	57	2	3	433	596	0.813157	37.6388	0.840592	93.6369	0.860414	0.89474	0.834683	1.05093	0.826874	0.942806
TDFKDELDEFFKNV	Bat-NeoCoV	YIGHLV-MMRN	7	1.42355e-05	3.43757e-06	1.36325e-05	0	0	13	158	0	8	55	780	0.972358	36.9337	0.812193	1.08321	0.982675	0.976153	1.17151	1.31448	0.892276	1.243
TDFKDELDEFFKNV	Bat-NeoCoV	YIGHLV-MMSN	6	2.16042e-07	8.28131e-07	3.6036e-08	0	0	0	42	0	2	0	0	0.496573	0.61703	0.478511	0.419896	0.970924	0.495136	1.13913	-0.242696	0.487542	0.448219
TDFKDELDEFFKNV	Bat-NeoCoV	YIGHLV-MMSS	5	2.33545e-06	5.28687e-06	1.8018e-08	1	0	6	260	0	1	0	0	0.741671	0.61703	0.935303	14.6964	0.989665	0.49432	1.19077	-0.245339	0.838487	0.472714
TDFKDELDEFFKNV	Bat-NeoCoV	YIGHLV-MTRN	6	2.0759e-05	2.04455e-05	1.67057e-05	0	204	471	145	0	1	357	458	0.266615	41.6936	0.887107	2.51938	0.725688	0.894753	0.463516	1.05097	0.576861	0.757243
TDFKDELDEFFKNV	Bat-NeoCoV	YIGHLV-MTRS	5	1.55362e-08	0	0	0	0	0	0	0	0	0	0	0.496573	1.85109	0.645554	0.419896	0.612957	0.493174	0.152944	-0.249049	0.571063	-0.0480529
TDFKDELDEFFKNV	Bat-NeoCoV	YIGHLV-MTSN	5	0	0	0	0	0	0	0	0	0	0	0	0.496573	0.61703	0.478511	14.6964	0.612957	0.493174	0.152944	-0.249049	0.487542	-0.0480529
TDFKDELDEFFKNV	Bat-NeoCoV	YIGHLV-MTSS	4	2.42941e-05	2.62574e-05	2.93558e-05	0	2	388	841	2	13	175	1583	0.902391	52.0204	0.832298	238.081	0.952079	0.969359	1.08722	1.29249	0.867344	1.18985
TDFKDELDEFFKNV	Bat-NeoCoV	YIGHML-LMRN	6	6.38147e-05	7.19036e-05	6.17333e-05	5	181	1586	1384	9	19	510	3084	0.863159	0.374613	0.873349	0.718309	0.877602	0.959	0.882035	1.25896	0.868254	1.0705
TDFKDELDEFFKNV	Bat-NeoCoV	YIGHML-LMRS	5	2.75043e-06	1.00559e-06	6.07023e-06	0	0	0	51	0	0	153	126	0.778724	0.61703	0.478511	0.419896	0.975733	0.86243	1.15238	0.946332	0.628618	1.04936
TDFKDELDEFFKNV	Bat-NeoCoV	YIGHML-LMSN	5	3.645e-05	3.78273e-05	4.71627e-05	3	2	532	1245	244	10	337	2178	0.833837	4.80126	0.750172	152.142	0.954172	0.802093	1.09298	0.751005	0.792004	0.921995
TDFKDELDEFFKNV	Bat-NeoCoV	YIGHML-LMSS	4	1.22917e-05	1.89878e-05	2.2205e-05	1	1	486	350	0	3	361	806	0.812582	63.0399	0.895868	81.4599	0.895681	0.925796	0.931841	1.15146	0.854225	1.04165
TDFKDELDEFFKNV	Bat-NeoCoV	YIGHML-LTRN	5	2.19548e-05	2.50297e-05	1.78391e-05	2	208	321	559	401	8	124	466	0.87373	0.0350473	0.713068	0.0475282	0.84472	0.475136	0.791446	-0.307441	0.793399	0.242003
TDFKDELDEFFKNV	Bat-NeoCoV	YIGHML-LTRS	4	1.52161e-05	1.78331e-05	2.78552e-05	1	2	163	696	0	7	302	1272	0.904991	36.0963	0.747539	77.3309	0.97072	0.952575	1.13857	1.23816	0.826265	1.18836
TDFKDELDEFFKNV	Bat-NeoCoV	YIGHML-LTSN	4	5.36645e-05	5.53434e-05	5.12866e-05	5	2	1299	1168	2	9	347	2711	0.805321	1.01384	0.812017	136.466	0.909315	0.970633	0.969405	1.29661	0.808669	1.13301
TDFKDELDEFFKNV	Bat-NeoCoV	YIGHML-LTSS	3	1.35207e-05	1.11021e-05	1.11848e-05	1	0	243	257	0	293	1	382	0.849445	1.85109	0.85857	68.653	0.91663	0.753776	0.989557	0.59459	0.854008	0.792074
TDFKDELDEFFKNV	Bat-NeoCoV	YIGHML-MMRN	7	3.17893e-05	2.86586e-05	3.70781e-05	7	0	507	812	0	4	376	1745	0.880098	115.032	0.89405	75.7213	0.936283	0.957849	1.0437	1.25523	0.887074	1.14946
TDFKDELDEFFKNV	Bat-NeoCoV	YIGHML-MMRS	6	1.1577e-05	3.48538e-06	3.68798e-06	0	0	73	85	1	1	15	211	0.736563	37.6388	0.752976	103.294	0.917554	0.96031	0.992103	1.2632	0.744769	1.12765
TDFKDELDEFFKNV	Bat-NeoCoV	YIGHML-MMSN	6	4.3817e-05	4.18628e-05	3.82006e-05	1	1	506	1485	3	16	138	2218	0.830717	5.87544	0.467982	92.2092	0.963017	0.978888	1.11735	1.32334	0.64935	1.22035
TDFKDELDEFFKNV	Bat-NeoCoV	YIGHML-MMSS	5	2.47194e-05	3.41605e-05	2.62566e-05	1	0	412	1214	0	505	310	571	0.844415	79.1855	0.675936	98.9555	0.963159	0.739298	1.11774	0.54772	0.760175	0.832731
TDFKDELDEFFKNV	Bat-NeoCoV	YIGHML-MTRN	6	3.09639e-05	3.35676e-05	3.88607e-05	3	204	505	766	3	11	408	1793	0.899033	1.4989	0.891832	81.7398	0.864772	0.951311	0.846687	1.23406	0.895432	1.04038
TDFKDELDEFFKNV	Bat-NeoCoV	YIGHML-MTRS	5	4.00434e-06	8.51867e-06	2.30631e-06	0	1	45	374	0	2	6	137	0.743045	84.5331	0.963495	40.31	0.981769	0.962362	1.16901	1.26984	0.85327	1.21943
TDFKDELDEFFKNV	Bat-NeoCoV	YIGHML-MTSN	5	1.61312e-05	1.82314e-05	1.50618e-05	4	376	53	303	1	3	179	660	0.749447	39.6133	0.772088	140.245	0.723781	0.944017	0.458261	1.21045	0.760768	0.834357
TDFKDELDEFFKNV	Bat-NeoCoV	YIGHML-MTSS	4	1.38719e-06	4.73218e-07	1.8018e-08	0	0	0	24	0	1	0	0	0.431913	1.23406	0.741616	0.419896	0.951831	0.49432	1.08653	-0.245339	0.586765	0.420597
TDFKDELDEFFKNV	Bat-NeoCoV	YIGHMV-LMRN	5	1.64148e-06	3.34438e-06	6.04084e-08	1	0	39	120	0	1	1	1	0.716598	17.2768	0.73033	5.45865	0.952659	0.572921	1.08882	0.00911282	0.723464	0.548964
TDFKDELDEFFKNV	Bat-NeoCoV	YIGHMV-LMRS	4	1.48087e-05	5.92204e-06	2.34412e-05	5	88	43	114	0	6	321	953	0.653708	29.6174	0.666123	79.3604	0.768217	0.9382	0.580682	1.19162	0.659915	0.88615
TDFKDELDEFFKNV	Bat-NeoCoV	YIGHMV-LMSN	4	1.78567e-05	1.56781e-05	2.81941e-05	1	0	325	386	2	20	27	1759	0.853842	53.5445	0.773035	91.1175	0.924076	0.985695	1.01007	1.34538	0.813438	1.17772
TDFKDELDEFFKNV	Bat-NeoCoV	YIGHMV-LMSS	3	9.5996e-06	1.7388e-05	1.15328e-05	1	2	188	642	2	3	128	519	0.776383	0.61703	0.426388	1.25969	0.964945	0.94194	1.12266	1.20373	0.601385	1.1632
TDFKDELDEFFKNV	Bat-NeoCoV	YIGHMV-LTRS	3	2.61445e-05	1.97312e-05	2.21987e-05	8	164	167	545	1	198	6	1199	0.78829	21.596	0.571884	87.0585	0.86526	0.911069	0.848032	1.10379	0.680087	0.97591
TDFKDELDEFFKNV	Bat-NeoCoV	YIGHMV-LTSN	3	1.40344e-05	1.46958e-05	6.71002e-06	0	0	328	333	1	2	6	422	0.596034	44.5496	0.886443	35.9711	0.916742	0.98186	0.989865	1.33296	0.741239	1.16141
TDFKDELDEFFKNV	Bat-NeoCoV	YIGHMV-MMRN	6	8.92592e-06	1.54111e-05	3.71836e-06	1	0	284	424	0	5	5	227	0.867823	12.3406	0.912692	19.7351	0.935308	0.969946	1.04101	1.29439	0.890257	1.1677
TDFKDELDEFFKNV	Bat-NeoCoV	YIGHMV-MMRS	5	1.11262e-05	8.23472e-06	5.08755e-06	1	0	148	231	1	4	1	323	0.929115	0.308515	0.950541	90.6976	0.934698	0.976005	1.03933	1.31401	0.939828	1.17667
TDFKDELDEFFKNV	Bat-NeoCoV	YIGHMV-MMSN	5	5.90861e-06	8.22695e-06	1.09832e-05	1	0	57	345	1	3	171	409	0.838122	53.9284	0.922303	0.0913383	0.97618	0.921813	1.15362	1.13857	0.880213	1.14609
TDFKDELDEFFKNV	Bat-NeoCoV	YIGHMV-MMSS	4	1.33757e-05	2.42768e-05	1.10732e-05	5	317	227	477	29	9	11	656	0.833419	6.94159	0.962355	37.1608	0.793059	0.89974	0.64912	1.06712	0.897887	0.858118
TDFKDELDEFFKNV	Bat-NeoCoV	YIGHMV-MTRN	5	1.8132e-05	1.49968e-05	1.99228e-05	1	3	154	562	1	6	312	739	0.907333	34.965	0.936755	166.279	0.965423	0.92475	1.12398	1.14808	0.922044	1.13603
TDFKDELDEFFKNV	Bat-NeoCoV	YIGHMV-MTRS	4	2.18614e-06	3.03978e-06	5.40607e-06	0	0	59	80	0	182	44	61	0.778381	96.2567	0.528663	58.3656	0.924082	0.620758	1.01009	0.163976	0.653522	0.587032
TDFKDELDEFFKNV	Bat-NeoCoV	YIGHMV-MTSN	4	6.47247e-06	5.46735e-06	1.03304e-05	2	0	121	124	0	1	134	435	0.669302	36.0963	0.726373	106.654	0.907079	0.940915	0.963243	1.20041	0.697837	1.08183
TDFKDELDEFFKNV	Bat-NeoCoV	YIGSLL-LMRN	6	2.96334e-05	4.54837e-05	2.82731e-05	7	686	581	564	5	29	104	1615	0.859645	17.1397	0.816556	102.665	0.730151	0.968627	0.47581	1.29012	0.838101	0.882965
TDFKDELDEFFKNV	Bat-NeoCoV	YIGSLL-LMRS	5	7.5811e-06	6.22865e-07	7.48422e-06	1	0	0	31	0	2	0	484	0.705038	3.39366	0.536046	0.419896	0.942578	0.991137	1.06104	1.36299	0.620542	1.21202
TDFKDELDEFFKNV	Bat-NeoCoV	YIGSLL-LMSN	5	2.45843e-06	1.40068e-07	8.17031e-06	1	0	2	4	0	1	1	528	0.722479	0.000759889	0.565907	71.3824	0.756341	0.992609	0.547964	1.36776	0.644193	0.95786
TDFKDELDEFFKNV	Bat-NeoCoV	YIGSLL-LMSS	4	1.54956e-05	1.09075e-05	1.61816e-05	1	56	324	63	0	5	360	414	0.928612	74.455	0.897647	63.4043	0.754041	0.885348	0.541627	1.02052	0.913129	0.781075
TDFKDELDEFFKNV	Bat-NeoCoV	YIGSLL-LTRN	5	2.96082e-05	1.79771e-05	3.15376e-05	3	5	547	215	792	399	276	177	0.691124	0.422108	0.819123	0.152621	0.852708	0.363787	0.813452	-0.667909	0.755124	0.0727719
TDFKDELDEFFKNV	Bat-NeoCoV	YIGSLL-LTRS	4	1.15573e-05	9.17911e-06	1.22119e-05	2	0	262	135	4	5	65	669	0.767093	0.916471	0.931838	39.4702	0.870586	0.960574	0.862706	1.26405	0.849465	1.06338
TDFKDELDEFFKNV	Bat-NeoCoV	YIGSLL-LTSN	4	9.80238e-05	4.97881e-05	0.000105197	1266	885	120	327	3124	1889	295	474	0.52379	0.0318254	0.414488	0.00608354	0.450624	0.335211	-0.29428	-0.760415	0.469139	-0.527348
TDFKDELDEFFKNV	Bat-NeoCoV	YIGSLL-LTSS	3	3.7951e-06	3.07647e-06	6.48959e-07	0	0	4	151	0	1	0	41	0.984194	41.958	0.586325	20.365	0.988435	0.922635	1.18738	1.14123	0.785259	1.1643
TDFKDELDEFFKNV	Bat-NeoCoV	YIGSLL-MMRN	7	4.78736e-05	3.45665e-05	5.26597e-05	6	0	609	984	3	1603	397	845	0.494917	27.624	0.836225	167.749	0.938094	0.658413	1.04869	0.285875	0.665571	0.667282
TDFKDELDEFFKNV	Bat-NeoCoV	YIGSLL-MMRS	6	9.45987e-06	5.58027e-06	1.56191e-05	0	1	6	274	0	99	65	785	0.966818	6.71387	0.84482	37.7907	0.990968	0.918764	1.19436	1.1287	0.905819	1.16153
TDFKDELDEFFKNV	Bat-NeoCoV	YIGSLL-MMSN	6	5.84872e-05	4.95474e-05	6.55138e-05	13	360	930	807	601	72	289	2967	0.613076	0.34043	0.541278	0.983321	0.815842	0.711742	0.711887	0.458515	0.577177	0.585201
TDFKDELDEFFKNV	Bat-NeoCoV	YIGSLL-MMSS	5	1.79752e-05	2.60296e-05	2.58316e-05	0	2	98	1194	1	9	302	1137	0.933055	23.0152	0.760943	114.212	0.988572	0.945776	1.18775	1.21615	0.846999	1.20195
TDFKDELDEFFKNV	Bat-NeoCoV	YIGSLL-MTRN	6	2.33462e-05	2.59424e-05	2.92486e-05	7	300	267	535	3	8	494	1021	0.77005	118.573	0.936166	100.775	0.808549	0.91678	0.691796	1.12228	0.853108	0.907037
TDFKDELDEFFKNV	Bat-NeoCoV	YIGSLL-MTSN	5	2.30606e-05	3.24862e-05	2.10628e-05	2	0	659	818	1	4	241	940	0.883483	48.0598	0.837799	55.1744	0.927385	0.947959	1.01919	1.22321	0.860641	1.1212
TDFKDELDEFFKNV	Bat-NeoCoV	YIGSLL-MTSS	4	1.62093e-05	1.16876e-05	8.67015e-06	3	2	113	446	7	4	18	519	0.836931	8.37398	0.860029	185.174	0.964243	0.954992	1.12073	1.24598	0.84848	1.18335
TDFKDELDEFFKNV	Bat-NeoCoV	YIGSLV-LMRN	5	2.14455e-05	2.31123e-05	2.10558e-05	3	0	305	787	2	9	31	1301	0.845508	122.789	0.881806	280.911	0.956842	0.985152	1.10034	1.34362	0.863657	1.22198
TDFKDELDEFFKNV	Bat-NeoCoV	YIGSLV-LMRS	4	3.44862e-06	6.64161e-07	7.08052e-06	0	0	26	1	0	360	22	0	0.941137	0.61703	0.727488	0.419896	0.737279	0.51009	0.495447	-0.194287	0.834313	0.15058
TDFKDELDEFFKNV	Bat-NeoCoV	YIGSLV-LMSS	3	9.28643e-06	1.24655e-05	5.98655e-06	0	1	69	544	2	1	59	282	0.78709	13.8832	0.833166	33.6967	0.98243	0.938865	1.17083	1.19377	0.810128	1.1823
TDFKDELDEFFKNV	Bat-NeoCoV	YIGSLV-LTRN	4	1.0809e-05	4.60201e-06	2.37293e-05	0	0	21	207	0	2	193	1201	0.783583	19.1279	0.964786	13.8566	0.982406	0.966194	1.17077	1.28225	0.874184	1.22651
TDFKDELDEFFKNV	Bat-NeoCoV	YIGSLV-LTRS	3	1.51704e-06	9.91451e-08	2.15706e-06	0	0	4	0	0	1	0	139	0.976032	22.8301	0.478511	31.9121	0.662831	0.974421	0.290347	1.30888	0.727271	0.799612
TDFKDELDEFFKNV	Bat-NeoCoV	YIGSLV-LTSN	3	1.00948e-05	6.44234e-06	1.37871e-05	2	0	255	5	2	1	145	638	0.745745	43.9325	0.926431	64.874	0.748782	0.948558	0.527139	1.22515	0.836088	0.876146
TDFKDELDEFFKNV	Bat-NeoCoV	YIGSLV-LTSS	2	2.31934e-06	2.28778e-06	5.23626e-06	0	0	4	111	0	0	3	335	0.91332	62.9371	0.851393	12.177	0.984459	0.989005	1.17642	1.35609	0.882356	1.26626
TDFKDELDEFFKNV	Bat-NeoCoV	YIGSLV-MMRN	6	4.21607e-05	4.59137e-05	2.84453e-05	1399	26	566	754	1	347	269	969	0.566609	0.209251	0.739591	33.2768	0.548408	0.829805	-0.0248867	0.840715	0.6531	0.407914
TDFKDELDEFFKNV	Bat-NeoCoV	YIGSLV-MMRS	5	4.05024e-08	0	1.62009e-07	0	0	0	0	0	0	6	0	0.496573	0.61703	0.478511	0.419896	0.612957	0.611349	0.152944	0.133517	0.487542	0.143231
TDFKDELDEFFKNV	Bat-NeoCoV	YIGSLV-MTRN	5	2.0969e-05	3.38344e-05	2.99651e-05	7	471	220	743	1	95	661	675	0.83734	0.32347	0.966711	23.0943	0.800689	0.848567	0.67014	0.901454	0.902025	0.785797
TDFKDELDEFFKNV	Bat-NeoCoV	YIGSLV-MTRS	4	3.24514e-07	0	1.02606e-06	0	0	0	0	0	0	38	0	0.496573	0.61703	0.649425	0.419896	0.612957	0.709859	0.152944	0.452419	0.572999	0.302681
TDFKDELDEFFKNV	Bat-NeoCoV	YIGSLV-MTSN	4	1.01654e-05	7.84041e-06	1.51082e-05	1	0	113	255	0	2	145	725	0.906835	209.79	0.902026	164.179	0.949711	0.958052	1.08069	1.25589	0.90443	1.16829
TDFKDELDEFFKNV	Bat-NeoCoV	YIGSLV-MTSS	3	4.30637e-06	8.00225e-06	1.56987e-06	2	1	28	368	1	2	2	95	0.959449	36.2505	0.881314	131.008	0.982872	0.934648	1.17205	1.18012	0.920382	1.17609
TDFKDELDEFFKNV	Bat-NeoCoV	YIGSML-LMRN	5	4.86382e-05	3.47099e-05	3.54588e-05	3	4	349	1314	6	12	415	1555	0.567992	54.0139	0.857212	0.882494	0.967895	0.941204	1.13079	1.20134	0.712602	1.16607
TDFKDELDEFFKNV	Bat-NeoCoV	YIGSML-LMRS	4	1.67523e-05	1.02563e-05	1.68238e-05	5	2	145	332	1	4	141	840	0.800517	0.61703	0.882189	293.507	0.942991	0.960362	1.06218	1.26336	0.841353	1.16277
TDFKDELDEFFKNV	Bat-NeoCoV	YIGSML-LMSN	4	9.23445e-06	6.92969e-06	9.05666e-06	0	0	99	227	1	1	203	230	0.869716	0.771287	0.624193	76.4211	0.951931	0.879341	1.08681	1.00108	0.746954	1.04394
TDFKDELDEFFKNV	Bat-NeoCoV	YIGSML-LMSS	3	7.01116e-06	5.31082e-06	5.51383e-06	1	0	213	1	0	0	11	339	0.892234	122.995	0.9203	200.29	0.74368	0.984412	0.513082	1.34122	0.906267	0.927151
TDFKDELDEFFKNV	Bat-NeoCoV	YIGSML-LTRN	4	8.17257e-06	9.50565e-06	1.50439e-05	1	0	142	303	0	3	16	946	0.85606	38.7186	0.537392	69.2829	0.948616	0.991247	1.07768	1.36335	0.696726	1.22051
TDFKDELDEFFKNV	Bat-NeoCoV	YIGSML-LTRS	3	2.8821e-06	4.58453e-06	4.35146e-06	2	0	153	39	0	1	75	150	0.863539	61.703	0.550803	88.0382	0.82007	0.909627	0.723534	1.09912	0.707171	0.911328
TDFKDELDEFFKNV	Bat-NeoCoV	YIGSML-LTSN	3	2.40077e-05	1.51632e-05	7.19852e-06	2	1	336	344	0	3	3	459	0.820985	8.88523	0.679378	167.958	0.914011	0.988029	0.982341	1.35293	0.750182	1.16763
TDFKDELDEFFKNV	Bat-NeoCoV	YIGSML-LTSS	2	3.14389e-05	9.19133e-06	9.1811e-06	4	0	77	367	4	1	62	482	0.370853	232.003	0.66265	57.1059	0.967084	0.952425	1.12856	1.23767	0.516752	1.18311
TDFKDELDEFFKNV	Bat-NeoCoV	YIGSML-MMRN	6	4.30294e-05	2.82704e-05	5.23983e-05	3	35	469	791	5	409	166	2629	0.844439	46.1744	0.908523	80.2002	0.92666	0.907656	1.01719	1.09274	0.876481	1.05497
TDFKDELDEFFKNV	Bat-NeoCoV	YIGSML-MMRS	5	5.40841e-05	4.54273e-05	2.50761e-05	1984	173	509	240	2	327	174	939	0.384296	0.448974	0.723552	1.04497	0.386947	0.83508	-0.469709	0.857794	0.553924	0.194043
TDFKDELDEFFKNV	Bat-NeoCoV	YIGSML-MMSN	5	5.20252e-05	5.82268e-05	4.99946e-05	5	22	1135	1491	6	5	363	2599	0.739811	0.959023	0.657632	2.46549	0.925726	0.966286	1.01462	1.28254	0.698722	1.14858
TDFKDELDEFFKNV	Bat-NeoCoV	YIGSML-MMSS	4	0.000134774	6.86129e-05	7.76999e-05	11	90	1879	979	4	378	840	3128	0.392394	76.5529	0.444513	68.2331	0.858674	0.90094	0.82989	1.071	0.418453	0.950445
TDFKDELDEFFKNV	Bat-NeoCoV	YIGSML-MTRN	5	0.000113914	8.15735e-05	2.90049e-05	2452	1025	225	902	178	103	211	1187	0.491091	0.50755	0.396702	0.312132	0.476619	0.746223	-0.222664	0.570139	0.443897	0.173737
TDFKDELDEFFKNV	Bat-NeoCoV	YIGSML-MTRS	4	9.09527e-07	3.56923e-06	0	0	0	144	0	0	0	0	0	0.47329	3.08515	0.478511	0.839792	0.743655	0.493174	0.513013	-0.249049	0.4759	0.131982
TDFKDELDEFFKNV	Bat-NeoCoV	YIGSML-MTSN	4	1.0273e-05	9.88269e-06	6.957e-06	0	4	83	391	6	2	111	248	0.575014	12.3406	0.955059	0.102037	0.969464	0.886166	1.13511	1.02317	0.765036	1.07914
TDFKDELDEFFKNV	Bat-NeoCoV	YIGSML-MTSS	3	1.74917e-05	1.78662e-05	8.58385e-06	2	0	167	695	0	6	5	542	0.931274	156.726	0.527711	106.024	0.970435	0.985808	1.13779	1.34574	0.729492	1.24176
TDFKDELDEFFKNV	Bat-NeoCoV	YIGSMV-LMRN	4	1.92245e-06	6.84636e-06	6.62055e-07	0	0	67	263	0	3	2	36	0.482689	0.61703	0.483891	66.6235	0.968258	0.886113	1.13179	1.023	0.48329	1.0774
TDFKDELDEFFKNV	Bat-NeoCoV	YIGSMV-LMRS	3	1.60063e-05	1.22634e-05	2.10539e-05	4	1	230	329	1	7	221	971	0.81638	0.344981	0.959729	357.752	0.927221	0.950842	1.01873	1.23254	0.888054	1.12564
TDFKDELDEFFKNV	Bat-NeoCoV	YIGSMV-LMSN	3	2.12248e-05	1.79623e-05	1.78793e-05	27	2	195	647	5	8	34	1087	0.874732	174.311	0.869811	44.0891	0.941462	0.976525	1.05797	1.31569	0.872272	1.18683
TDFKDELDEFFKNV	Bat-NeoCoV	YIGSMV-LTRN	3	1.65895e-05	1.5264e-05	2.27819e-05	2	0	206	514	0	5	14	1450	0.866821	25.3496	0.980972	78.1007	0.955034	0.993696	1.09536	1.37128	0.923896	1.23332
TDFKDELDEFFKNV	Bat-NeoCoV	YIGSMV-LTRS	2	2.52262e-05	3.54401e-05	2.09828e-05	2	316	567	619	2	6	89	1198	0.928619	33.5664	0.856397	0.16926	0.812956	0.976153	0.703937	1.31448	0.892508	1.00921
TDFKDELDEFFKNV	Bat-NeoCoV	YIGSMV-LTSN	2	5.65022e-06	2.43082e-06	1.14677e-05	0	0	40	73	0	3	364	103	0.980812	0.022638	0.371966	0.577877	0.935368	0.803842	1.04118	0.756668	0.676389	0.898923
TDFKDELDEFFKNV	Bat-NeoCoV	YIGSMV-LTSS	1	2.9209e-07	0	0	0	0	0	0	0	0	0	0	0.539281	0.61703	0.945683	55.4263	0.612957	0.493174	0.152944	-0.249049	0.742482	-0.0480529
TDFKDELDEFFKNV	Bat-NeoCoV	YIGSMV-MMRN	5	6.20041e-05	3.44144e-05	3.94631e-05	2124	317	16	7	1743	447	3	9	0.301902	0.00237929	0.459165	0.00535468	0.287552	0.275261	-0.743538	-0.95449	0.380534	-0.849014
TDFKDELDEFFKNV	Bat-NeoCoV	YIGSMV-MMRS	4	7.51203e-06	5.77248e-06	9.97765e-06	0	2	116	144	2	2	152	377	0.565629	37.6388	0.764813	0.0514302	0.92014	0.919593	0.999227	1.13139	0.665221	1.06531
TDFKDELDEFFKNV	Bat-NeoCoV	YIGSMV-MMSN	4	1.42648e-05	1.46088e-06	4.74826e-06	0	23	5	34	0	205	6	58	0.331401	7.40436	0.568715	21.8346	0.788753	0.593344	0.637258	0.07523	0.450058	0.356244
TDFKDELDEFFKNV	Bat-NeoCoV	YIGSMV-MMSS	3	0	0	0	0	0	0	0	0	0	0	0	0.496573	15.4257	0.478511	0.419896	0.612957	0.493174	0.152944	-0.249049	0.487542	-0.0480529
TDFKDELDEFFKNV	Bat-NeoCoV	YIGSMV-MTRN	4	1.14946e-05	9.31375e-06	1.28952e-05	0	2	95	350	0	41	98	618	0.816287	75.3658	0.929429	61.7247	0.965432	0.934214	1.124	1.17872	0.872858	1.15136
TDFKDELDEFFKNV	Bat-NeoCoV	YIGSMV-MTRS	3	1.05254e-06	3.49012e-06	7.20059e-07	0	75	3	63	0	1	26	0	0.496573	0.891266	0.478511	0.419896	0.728497	0.687231	0.471255	0.379166	0.487542	0.42521
TDFKDELDEFFKNV	Bat-NeoCoV	YIGSMV-MTSN	3	6.30415e-06	4.15628e-06	2.37128e-06	0	0	112	70	0	3	71	26	0.973132	8.3299	0.950592	0.419896	0.882998	0.790643	0.896901	0.713938	0.961862	0.80542
TDFKDELDEFFKNV	Bat-NeoCoV	YIVHLL-LMRN	8	0.000108759	0.00011857	8.45948e-05	6	47	1956	3482	11	399	1071	3138	0.606922	0.926136	0.746406	0.384453	0.940518	0.889258	1.05537	1.03318	0.676664	1.04427
TDFKDELDEFFKNV	Bat-NeoCoV	YIVHLL-LMRS	7	8.91966e-05	7.27324e-05	6.3254e-05	2143	6	1149	972	9	257	1031	1990	0.694097	0.206908	0.497492	0.951072	0.533449	0.873963	-0.0660981	0.983669	0.595794	0.458785
TDFKDELDEFFKNV	Bat-NeoCoV	YIVHLL-LMSN	7	7.3121e-05	6.12701e-05	5.87679e-05	8	90	1542	1032	2	8	525	2886	0.81623	1.5732	0.742392	84.3991	0.873058	0.962124	0.869517	1.26907	0.779311	1.06929
TDFKDELDEFFKNV	Bat-NeoCoV	YIVHLL-LMSS	6	9.02766e-05	7.2528e-05	0.000107345	13	3	1915	1259	7	54	2355	2772	0.733681	0.824899	0.82418	0.194199	0.888959	0.884732	0.913324	1.01853	0.778931	0.965927
TDFKDELDEFFKNV	Bat-NeoCoV	YIVHLL-LTRN	7	0.000108597	0.00011157	5.56044e-05	30	1383	2124	938	10	37	1103	1623	0.647136	92.1689	0.778166	52.547	0.714871	0.891305	0.433715	1.03981	0.712651	0.736762
TDFKDELDEFFKNV	Bat-NeoCoV	YIVHLL-LTRS	6	4.57345e-06	9.29192e-07	4.70996e-06	0	1	22	18	0	0	122	92	0.651787	120.321	0.742956	55.0064	0.864365	0.854495	0.845568	0.920644	0.697371	0.883106
TDFKDELDEFFKNV	Bat-NeoCoV	YIVHLL-LTSN	6	4.25273e-05	2.79961e-05	2.78436e-05	3	4	596	663	1	9	409	1080	0.583627	44.5633	0.561394	83.5593	0.918969	0.931083	0.996	1.16858	0.57251	1.08229
TDFKDELDEFFKNV	Bat-NeoCoV	YIVHLL-LTSS	5	2.65097e-05	7.78201e-06	1.33033e-05	0	0	131	230	4	1	34	799	0.705393	0.589967	0.508087	58.5055	0.941811	0.976051	1.05893	1.31415	0.60674	1.18654
TDFKDELDEFFKNV	Bat-NeoCoV	YIVHLL-MMRN	9	5.48188e-05	4.44621e-05	4.91782e-05	2	0	1065	915	1	30	903	1575	0.837596	1.59383	0.818945	109.453	0.907872	0.908094	0.965427	1.09416	0.82827	1.02979
TDFKDELDEFFKNV	Bat-NeoCoV	YIVHLL-MMRS	8	6.20331e-05	8.22654e-05	6.15777e-05	6	84	2292	1164	1196	44	374	1903	0.629327	2.10668	0.868487	0.446466	0.862562	0.520779	0.840599	-0.159682	0.748907	0.340458
TDFKDELDEFFKNV	Bat-NeoCoV	YIVHLL-MMSN	8	2.27585e-05	4.05762e-05	2.48415e-05	1439	37	502	524	2	12	245	1168	0.705636	64.3254	0.799855	0.228595	0.492212	0.951217	-0.179704	1.23376	0.752746	0.527028
TDFKDELDEFFKNV	Bat-NeoCoV	YIVHLL-MMSS	7	9.21625e-05	6.65236e-05	6.58297e-05	5	3	1589	1369	5	531	806	2236	0.731007	17.7597	0.571721	0.150647	0.907127	0.856194	0.963375	0.926146	0.651364	0.94476
TDFKDELDEFFKNV	Bat-NeoCoV	YIVHLL-MTRN	8	9.27957e-05	9.87137e-05	6.03048e-05	6	6	1564	3028	6	120	598	2722	0.799224	0.898902	0.817681	0.37705	0.947634	0.934986	1.07497	1.18122	0.808452	1.12809
TDFKDELDEFFKNV	Bat-NeoCoV	YIVHLL-MTRS	7	2.12959e-05	1.80979e-05	2.65383e-05	1	0	604	158	0	3	758	391	0.73589	99.7532	0.638788	0.165034	0.834356	0.839469	0.762894	0.872002	0.687339	0.817448
TDFKDELDEFFKNV	Bat-NeoCoV	YIVHLL-MTSN	7	3.1538e-05	2.54833e-05	3.49506e-05	5	41	596	480	3	5	449	1474	0.870477	59.7491	0.861091	313.662	0.880828	0.941044	0.890921	1.20083	0.865784	1.04587
TDFKDELDEFFKNV	Bat-NeoCoV	YIVHLL-MTSS	6	5.63746e-06	1.62273e-06	2.34003e-06	1	0	65	0	1	0	86	0	0.743503	43.1921	0.738948	9.23772	0.723922	0.713256	0.45865	0.463417	0.741225	0.461033
TDFKDELDEFFKNV	Bat-NeoCoV	YIVHLV-LMRN	7	3.43713e-05	1.98433e-05	3.0333e-05	4	0	463	422	2	4	346	1357	0.840152	116.207	0.586396	76.5611	0.907432	0.948783	0.964217	1.22588	0.713274	1.09505
TDFKDELDEFFKNV	Bat-NeoCoV	YIVHLV-LMRS	6	5.34451e-05	8.46491e-05	4.00028e-05	13	1227	953	1284	8	1	648	1452	0.697829	10.1039	0.840887	0.364054	0.754962	0.920127	0.544165	1.13311	0.769358	0.838639
TDFKDELDEFFKNV	Bat-NeoCoV	YIVHLV-LMSN	6	7.22138e-05	6.67226e-05	7.18028e-05	9	346	930	1701	8	669	932	2238	0.462399	26.738	0.903201	0.327816	0.884151	0.836258	0.900078	0.861605	0.6828	0.880841
TDFKDELDEFFKNV	Bat-NeoCoV	YIVHLV-LMSS	5	2.68778e-07	2.47863e-08	1.01566e-06	0	0	1	0	0	0	0	66	0.431913	0.61703	0.478511	23.9341	0.630106	0.956719	0.200191	1.25157	0.455212	0.725881
TDFKDELDEFFKNV	Bat-NeoCoV	YIVHLV-LTRN	6	2.8014e-05	1.48955e-05	3.85941e-05	1	0	369	291	0	6	628	1399	0.855362	1.62672	0.819518	0.712105	0.901043	0.926471	0.946613	1.15365	0.83744	1.05013
TDFKDELDEFFKNV	Bat-NeoCoV	YIVHLV-LTRS	5	2.00445e-06	3.86159e-06	3.24019e-07	0	0	155	1	0	0	12	0	0.874	90.7034	0.483891	0.839792	0.747283	0.655043	0.523008	0.274965	0.678946	0.398986
TDFKDELDEFFKNV	Bat-NeoCoV	YIVHLV-LTSN	5	1.85511e-05	8.22374e-06	8.9589e-06	0	0	82	314	0	3	34	519	0.962762	45.3517	0.532206	10.7074	0.968318	0.977752	1.13195	1.31966	0.747484	1.22581
TDFKDELDEFFKNV	Bat-NeoCoV	YIVHLV-LTSS	4	1.28387e-05	3.20002e-05	1.5711e-05	0	151	389	912	2	10	412	284	0.948879	184.183	0.773869	20.295	0.902187	0.844518	0.949767	0.888347	0.861374	0.919057
TDFKDELDEFFKNV	Bat-NeoCoV	YIVHLV-MMRN	8	8.03869e-05	4.29544e-05	8.04967e-05	2	117	651	1187	7	206	1302	2697	0.832359	1.35954	0.714545	123.24	0.914233	0.895129	0.982952	1.05219	0.773452	1.01757
TDFKDELDEFFKNV	Bat-NeoCoV	YIVHLV-MMRS	7	7.03411e-05	1.94125e-05	4.53725e-05	171	233	176	320	1785	3	333	285	0.328964	0.128356	0.487215	0.0519674	0.677007	0.310129	0.329399	-0.841615	0.408089	-0.256108
TDFKDELDEFFKNV	Bat-NeoCoV	YIVHLV-MMSN	7	3.42394e-06	3.66446e-06	7.7199e-06	0	0	120	35	0	1	51	411	0.912409	49.3624	0.667162	288.889	0.835413	0.967809	0.765806	1.28747	0.789786	1.02664
TDFKDELDEFFKNV	Bat-NeoCoV	YIVHLV-MMSS	6	2.54237e-05	2.76425e-05	2.09678e-05	1	1	194	1156	0	5	201	1004	0.859439	39.6798	0.69625	38.0006	0.979151	0.957881	1.1618	1.25533	0.777845	1.20857
TDFKDELDEFFKNV	Bat-NeoCoV	YIVHLV-MTRN	7	2.02972e-05	3.3724e-05	1.40681e-05	7	1	886	591	2	5	53	813	0.741866	85.3558	0.694802	29.0428	0.88895	0.974488	0.913298	1.30909	0.718334	1.1112
TDFKDELDEFFKNV	Bat-NeoCoV	YIVHLV-MTRS	6	8.78333e-06	5.26423e-06	5.78884e-06	0	1	2	263	1	249	47	1	0.692869	1.02838	0.378219	0.419896	0.992351	0.527658	1.19816	-0.137413	0.535544	0.530376
TDFKDELDEFFKNV	Bat-NeoCoV	YIVHML-LMRN	7	6.95068e-05	7.92473e-05	6.86751e-05	9	76	1716	1745	5	66	935	2739	0.802721	0.242061	0.725011	0.465359	0.904751	0.928928	0.956829	1.1616	0.763866	1.05922
TDFKDELDEFFKNV	Bat-NeoCoV	YIVHML-LMRS	6	6.95825e-05	8.9184e-05	6.35663e-05	563	451	1876	1170	2	82	561	3048	0.756802	5.16137	0.750628	0.306075	0.722382	0.950336	0.454406	1.23091	0.753715	0.842656
TDFKDELDEFFKNV	Bat-NeoCoV	YIVHML-LMSN	6	0.000103572	9.41412e-05	6.32339e-05	3	82	2152	1947	1	386	750	2340	0.565966	62.32	0.783158	12.1228	0.900749	0.882518	0.945805	1.01136	0.674562	0.978585
TDFKDELDEFFKNV	Bat-NeoCoV	YIVHML-LMSS	5	3.74536e-05	5.44365e-05	1.92049e-05	5	738	907	533	1	6	225	845	0.825503	25.6067	0.630818	154.312	0.720771	0.944856	0.449968	1.21317	0.728161	0.831568
TDFKDELDEFFKNV	Bat-NeoCoV	YIVHML-LTRN	6	6.69571e-05	7.56957e-05	6.6663e-05	5	110	1258	2093	250	96	608	2862	0.697702	50.3565	0.844331	0.73711	0.924864	0.820928	1.01224	0.811979	0.771016	0.912109
TDFKDELDEFFKNV	Bat-NeoCoV	YIVHML-LTRS	5	2.41936e-05	2.50885e-05	2.80944e-05	0	4	251	951	3	7	98	1642	0.626529	5.12654	0.587191	0.312985	0.968639	0.979581	1.13284	1.32558	0.60686	1.22921
TDFKDELDEFFKNV	Bat-NeoCoV	YIVHML-LTSN	5	4.65333e-05	1.57423e-05	3.31365e-05	6	3	523	133	3	51	721	825	0.292591	2.02962	0.86247	0.0439982	0.822982	0.870043	0.731558	0.970978	0.577531	0.851268
TDFKDELDEFFKNV	Bat-NeoCoV	YIVHML-LTSS	4	1.24323e-05	1.4165e-05	1.74647e-05	2	273	101	189	38	394	31	575	0.880943	44.6906	0.899435	101.195	0.709161	0.718588	0.417984	0.480677	0.890189	0.449331
TDFKDELDEFFKNV	Bat-NeoCoV	YIVHML-MMRN	8	5.11786e-05	5.34983e-05	5.7384e-05	5	1	1178	1228	3	307	595	2322	0.773883	0.180966	0.837333	78.4366	0.917731	0.897824	0.992588	1.06091	0.805608	1.02675
TDFKDELDEFFKNV	Bat-NeoCoV	YIVHML-MMRS	7	4.69011e-05	2.16104e-05	4.61196e-05	2	244	133	569	1	350	648	1449	0.605173	1.99368	0.640893	0.303974	0.842576	0.851745	0.78554	0.911741	0.623033	0.848641
TDFKDELDEFFKNV	Bat-NeoCoV	YIVHML-MMSN	7	3.30633e-05	2.41955e-05	2.02564e-05	2	1	737	298	2	6	261	849	0.870767	20.4181	0.746311	207.429	0.859714	0.937533	0.832753	1.18946	0.808539	1.01111
TDFKDELDEFFKNV	Bat-NeoCoV	YIVHML-MMSS	6	3.6461e-05	3.59466e-05	2.56099e-05	444	2	157	1361	2	31	177	1315	0.811109	14.5239	0.674948	71.3824	0.819316	0.9568	0.721459	1.25183	0.743029	0.986645
TDFKDELDEFFKNV	Bat-NeoCoV	YIVHML-MTRN	7	8.41883e-05	9.46735e-05	0.000101773	406	1	1543	2621	4	282	1265	4059	0.878221	2.34824	0.861434	1.01372	0.872887	0.916102	0.869046	1.12008	0.869827	0.994564
TDFKDELDEFFKNV	Bat-NeoCoV	YIVHML-MTRS	6	6.19844e-05	8.00606e-05	4.82025e-05	12	360	946	2335	9	13	837	1638	0.545032	21.2875	0.80031	1.49437	0.90481	0.911203	0.956992	1.10422	0.672671	1.03061
TDFKDELDEFFKNV	Bat-NeoCoV	YIVHML-MTSN	6	4.85302e-05	1.82498e-05	3.023e-05	5	3	242	614	15	24	188	1589	0.753808	0.738136	0.674976	0.214001	0.951749	0.949092	1.08631	1.22688	0.714392	1.15659
TDFKDELDEFFKNV	Bat-NeoCoV	YIVHML-MTSS	5	1.83647e-05	2.28076e-05	1.08801e-05	1	2	98	1030	2	6	144	445	0.895143	0.154257	0.971129	108.333	0.986198	0.927327	1.18122	1.15642	0.933136	1.16882
TDFKDELDEFFKNV	Bat-NeoCoV	YIVHMV-LMRN	6	4.73404e-05	3.29017e-05	4.21331e-05	4	395	633	290	5	6	717	1467	0.688334	34.7182	0.888476	58.1976	0.723454	0.917503	0.457362	1.12462	0.788405	0.79099
TDFKDELDEFFKNV	Bat-NeoCoV	YIVHMV-LMRS	5	4.4212e-05	1.48413e-05	4.47903e-05	6	0	164	543	1	4	50	2817	0.320288	43.9634	0.864211	153.262	0.959522	0.993449	1.10772	1.37047	0.59225	1.2391
TDFKDELDEFFKNV	Bat-NeoCoV	YIVHMV-LMSN	5	1.98251e-06	2.88349e-06	4.23868e-06	0	1	3	141	0	0	149	14	0.496573	0.61703	0.926825	0.419896	0.98519	0.762732	1.17844	0.623582	0.711699	0.90101
TDFKDELDEFFKNV	Bat-NeoCoV	YIVHMV-LMSS	4	4.49214e-05	1.64043e-05	1.33369e-05	593	308	18	7	208	375	103	5	0.309867	0.100869	0.296682	0.0179956	0.347689	0.389001	-0.577864	-0.586283	0.303275	-0.582074
TDFKDELDEFFKNV	Bat-NeoCoV	YIVHMV-LTRN	5	4.73911e-05	3.99347e-05	3.9541e-05	6	0	1034	722	3	468	220	1632	0.891967	58.0625	0.834078	101.405	0.893399	0.855867	0.925554	0.925087	0.863022	0.92532
TDFKDELDEFFKNV	Bat-NeoCoV	YIVHMV-LTRS	4	8.24186e-07	1.10417e-06	1.96279e-07	0	0	0	56	0	0	1	11	0.496573	0.61703	0.947933	0.419896	0.977775	0.814716	1.15801	0.791871	0.722253	0.97494
TDFKDELDEFFKNV	Bat-NeoCoV	YIVHMV-LTSN	4	8.54099e-06	1.02252e-05	9.21121e-06	1	1	216	245	0	28	115	364	0.452458	10.6952	0.91464	125.969	0.918845	0.909626	0.99566	1.09912	0.683549	1.04739
TDFKDELDEFFKNV	Bat-NeoCoV	YIVHMV-LTSS	3	7.81198e-05	2.3276e-05	4.89912e-05	5	104	625	239	11	784	123	2037	0.530262	1.66915	0.339409	0.0356334	0.798209	0.828263	0.663309	0.835723	0.434835	0.749516
TDFKDELDEFFKNV	Bat-NeoCoV	YIVHMV-MMRN	7	1.71064e-05	1.3486e-05	1.11401e-05	2	0	252	366	3	5	14	690	0.902213	16.934	0.868922	23.0943	0.932258	0.977695	1.03261	1.31948	0.885568	1.17604
TDFKDELDEFFKNV	Bat-NeoCoV	YIVHMV-MMRS	6	8.04338e-05	4.20956e-06	2.8536e-05	217	3	55	12	267	840	129	334	0.327395	149.013	0.339838	44.2291	0.347333	0.496548	-0.578845	-0.238126	0.333617	-0.408486
TDFKDELDEFFKNV	Bat-NeoCoV	YIVHMV-MMSN	6	3.45452e-05	1.14465e-05	2.06246e-05	764	1	84	23	163	256	261	393	0.385435	29.8231	0.304726	9.09775	0.299557	0.589836	-0.710465	0.0638738	0.345081	-0.323296
TDFKDELDEFFKNV	Bat-NeoCoV	YIVHMV-MMSS	5	8.2768e-06	4.6593e-06	6.70559e-06	2	24	120	49	0	1	124	217	0.726272	0.164844	0.893091	18.8953	0.786493	0.907248	0.631031	1.09142	0.809682	0.861226
TDFKDELDEFFKNV	Bat-NeoCoV	YIVHMV-MTRN	6	2.03228e-05	2.61755e-05	2.73294e-05	0	2	508	686	3	1259	72	172	0.766875	31.2629	0.968957	53.5368	0.931573	0.554764	1.03072	-0.0496652	0.867916	0.490529
TDFKDELDEFFKNV	Bat-NeoCoV	YIVHMV-MTRS	5	3.44785e-05	4.07412e-05	2.84622e-05	3	51	675	1141	4	11	110	1639	0.880241	0.254239	0.731274	22.5904	0.927474	0.975575	1.01943	1.31261	0.805757	1.16602
TDFKDELDEFFKNV	Bat-NeoCoV	YIVHMV-MTSN	5	1.25057e-05	2.03298e-05	9.43232e-06	1	1	424	496	1	4	73	479	0.931132	31.9827	0.876152	80.0602	0.923409	0.957154	1.00823	1.25298	0.903642	1.13061
TDFKDELDEFFKNV	Bat-NeoCoV	YIVHMV-MTSS	4	1.50532e-06	2.53959e-06	3.57884e-08	0	0	7	120	2	0	0	0	0.733363	18.5109	0.478511	0.419896	0.982856	0.372332	1.17201	-0.640247	0.605937	0.26588
TDFKDELDEFFKNV	Bat-NeoCoV	YIVSLL-LMRN	7	4.61199e-05	3.48196e-05	4.65782e-05	3	0	1012	492	1	107	663	1737	0.822072	0.124321	0.906573	80.2002	0.872078	0.911767	0.866817	1.10605	0.864322	0.986433
TDFKDELDEFFKNV	Bat-NeoCoV	YIVSLL-LMRS	6	5.51959e-05	4.87769e-05	2.18214e-05	4	15	1398	692	5	64	272	860	0.792476	0.155156	0.633379	78.7305	0.869606	0.905051	0.860005	1.08431	0.712928	0.972156
TDFKDELDEFFKNV	Bat-NeoCoV	YIVSLL-LMSN	6	6.85262e-05	5.75644e-05	9.18081e-05	5	14	1688	774	4	23	1421	3441	0.838366	54.2986	0.756857	182.865	0.865618	0.928667	0.849018	1.16076	0.797611	1.00489
TDFKDELDEFFKNV	Bat-NeoCoV	YIVSLL-LMSS	5	0.000120334	4.06781e-05	7.10031e-05	7	10	1234	493	9	536	1492	1358	0.552312	3.93423	0.338685	0.29554	0.854959	0.796853	0.819654	0.734042	0.445499	0.776848
TDFKDELDEFFKNV	Bat-NeoCoV	YIVSLL-LTRN	6	6.82255e-05	6.57046e-05	7.25158e-05	3	5	1370	1601	12	13	1528	2002	0.679273	12.0361	0.86054	1.02203	0.924134	0.890245	1.01023	1.03638	0.769907	1.0233
TDFKDELDEFFKNV	Bat-NeoCoV	YIVSLL-LTRS	5	9.48018e-05	5.41805e-05	6.79602e-05	120	86	1582	562	9	144	1165	2193	0.621882	0.464062	0.841101	0.221846	0.790543	0.892526	0.642189	1.04376	0.731492	0.842975
TDFKDELDEFFKNV	Bat-NeoCoV	YIVSLL-LTSN	5	9.21147e-06	5.17066e-06	8.03315e-06	1	0	127	102	0	2	91	360	0.579178	108.803	0.859609	169.218	0.895897	0.945837	0.932438	1.21634	0.719393	1.07439
TDFKDELDEFFKNV	Bat-NeoCoV	YIVSLL-LTSS	4	0.000112565	0.000146167	0.000113935	14	769	2974	2536	11	789	1446	3930	0.867706	2.51005	0.817407	81.4599	0.842339	0.86565	0.784887	0.956757	0.842556	0.870822
TDFKDELDEFFKNV	Bat-NeoCoV	YIVSLL-MMRN	8	8.52214e-05	8.84082e-05	7.00559e-05	7	36	1975	1944	5	27	1398	2062	0.707912	0.437821	0.766865	0.910971	0.910322	0.899043	0.972178	1.06486	0.737388	1.01852
TDFKDELDEFFKNV	Bat-NeoCoV	YIVSLL-MMRS	7	8.41307e-05	4.71759e-05	6.70919e-05	4	35	1314	687	4	13	1170	2287	0.441716	66.5158	0.71311	173.137	0.867437	0.91739	0.854029	1.12425	0.577413	0.989141
TDFKDELDEFFKNV	Bat-NeoCoV	YIVSLL-MMSN	7	8.31744e-05	6.36661e-05	8.23983e-05	7	2	758	2269	4	91	1401	2785	0.859859	2.13449	0.893066	31.1983	0.962375	0.90938	1.11558	1.09832	0.876463	1.10695
TDFKDELDEFFKNV	Bat-NeoCoV	YIVSLL-MMSS	6	7.35147e-05	7.25488e-05	6.96347e-05	5	3	1459	1838	206	19	484	3414	0.800347	1.46314	0.813808	65.2239	0.928027	0.868482	1.02095	0.965924	0.807078	0.993439
TDFKDELDEFFKNV	Bat-NeoCoV	YIVSLL-MTRN	7	6.73808e-05	5.22227e-05	4.7405e-05	6	102	1533	568	15	22	818	1602	0.702633	0.017837	0.876379	0.0671448	0.829857	0.904032	0.750497	1.08101	0.789506	0.915753
TDFKDELDEFFKNV	Bat-NeoCoV	YIVSLL-MTRS	6	5.05586e-05	5.72031e-05	3.60201e-05	6	2	1508	999	6	12	625	1223	0.760412	45.3517	0.776617	1.59835	0.890874	0.91099	0.918598	1.10353	0.768514	1.01107
TDFKDELDEFFKNV	Bat-NeoCoV	YIVSLL-MTSN	6	4.53712e-05	5.12038e-05	2.78318e-05	2	109	741	1504	4	41	253	1312	0.628903	13.8832	0.607827	3.38989	0.925972	0.941907	1.01529	1.20362	0.618365	1.10946
TDFKDELDEFFKNV	Bat-NeoCoV	YIVSLL-MTSS	5	4.14738e-05	5.2368e-05	3.55001e-05	4	321	1026	892	6	8	385	1615	0.817094	33.7468	0.703217	0.174061	0.833013	0.946612	0.759194	1.21885	0.760156	0.989023
TDFKDELDEFFKNV	Bat-NeoCoV	YIVSLV-LMRN	6	2.46599e-05	3.65619e-05	1.26008e-05	1	2	921	693	3	8	102	627	0.896096	5.99401	0.849474	0.110499	0.899573	0.949743	0.942564	1.22899	0.872785	1.08578
TDFKDELDEFFKNV	Bat-NeoCoV	YIVSLV-LMRS	5	3.6707e-06	3.7012e-07	7.22075e-06	0	0	3	15	0	2	82	323	0.97069	67.2563	0.913543	48.2881	0.915152	0.944694	0.985485	1.21264	0.942117	1.09906
TDFKDELDEFFKNV	Bat-NeoCoV	YIVSLV-LMSN	5	2.42314e-06	3.8189e-06	1.57229e-06	0	0	61	117	0	1	0	101	0.736526	15.4257	0.478511	52.0671	0.941655	0.965455	1.0585	1.27985	0.607518	1.16918
TDFKDELDEFFKNV	Bat-NeoCoV	YIVSLV-LMSS	4	4.97909e-05	2.85867e-05	2.9794e-05	7	48	903	240	2	119	471	968	0.751765	0.14012	0.618286	18.2198	0.810328	0.880077	0.696695	1.00346	0.685025	0.850077
TDFKDELDEFFKNV	Bat-NeoCoV	YIVSLV-LTRN	5	9.63603e-06	8.09042e-06	5.31176e-06	3	0	325	0	0	2	17	313	0.606189	21.3904	0.862232	13.6466	0.738551	0.97597	0.498951	1.31389	0.73421	0.906421
TDFKDELDEFFKNV	Bat-NeoCoV	YIVSLV-LTRS	4	1.15886e-06	2.55788e-06	1.28697e-06	0	1	1	127	1	0	47	0	0.523719	0.61703	0.912332	0.00471794	0.985359	0.688341	1.1789	0.382761	0.718025	0.780831
TDFKDELDEFFKNV	Bat-NeoCoV	YIVSLV-LTSN	4	3.13875e-05	2.18807e-05	3.64977e-05	4	33	509	419	3	6	203	2005	0.743366	6.15908	0.910476	86.7086	0.883456	0.973644	0.898164	1.30636	0.826921	1.10226
TDFKDELDEFFKNV	Bat-NeoCoV	YIVSLV-LTSS	3	8.83006e-06	1.47487e-05	1.04483e-05	0	0	354	303	0	2	79	538	0.527204	0.0220368	0.73372	0.209948	0.907114	0.964834	0.963341	1.27784	0.630462	1.12059
TDFKDELDEFFKNV	Bat-NeoCoV	YIVSLV-MMRN	7	3.68876e-05	4.28007e-05	2.63746e-05	2	8	921	1000	1	13	324	1129	0.868773	0.299049	0.889771	30.2325	0.918631	0.941311	0.99507	1.20169	0.879272	1.09838
TDFKDELDEFFKNV	Bat-NeoCoV	YIVSLV-MMRS	6	5.14462e-05	4.29954e-05	3.35782e-05	6	0	1066	837	5	13	746	852	0.701019	82.1884	0.788849	0.0546762	0.900732	0.879501	0.945759	1.0016	0.744934	0.973678
TDFKDELDEFFKNV	Bat-NeoCoV	YIVSLV-MMSN	6	1.90747e-05	2.55907e-07	1.69817e-05	2	0	7	3	1	4	144	845	0.905599	0.12883	0.797927	124.289	0.693339	0.960003	0.374394	1.2622	0.851763	0.818297
TDFKDELDEFFKNV	Bat-NeoCoV	YIVSLV-MMSS	5	5.57258e-05	5.90673e-05	3.90357e-05	3	2	1517	1084	5	12	490	1657	0.670767	0.845984	0.793735	199.871	0.896591	0.939106	0.934349	1.19455	0.732251	1.06445
TDFKDELDEFFKNV	Bat-NeoCoV	YIVSLV-MTRN	6	8.37949e-05	4.54773e-05	6.83564e-05	2	107	778	1170	1248	15	749	1659	0.745779	13.4658	0.3196	88.4581	0.90966	0.507128	0.970353	-0.203875	0.532689	0.383239
TDFKDELDEFFKNV	Bat-NeoCoV	YIVSLV-MTRS	5	2.47445e-06	0	0	0	0	0	0	0	0	0	0	0.483046	1.23406	0.752722	0.419896	0.612957	0.493174	0.152944	-0.249049	0.617884	-0.0480529
TDFKDELDEFFKNV	Bat-NeoCoV	YIVSLV-MTSN	5	1.26978e-06	3.64119e-08	3.68654e-06	1	0	1	0	0	0	67	122	0.721212	1.23406	0.409254	0.419896	0.55586	0.904792	-0.00435555	1.08347	0.565233	0.539557
