## Supplemental Table 2 for "A library-on-library screen reveals the breadth expansion landscape of a broadly neutralizing betacoronavirus antibody" (part 5 of 5)

### Sheet: mut_scores (5) (continued)
SH_pep	virus	mut_ID	dist_from_UCA	totalfreq	Rep1_t1_freq	Rep2_t1_freq	Rep1_t1_gate1_count	Rep1_t1_gate2_count	Rep1_t1_gate3_count	Rep1_t1_gate4_count	Rep2_t1_gate1_count	Rep2_t1_gate2_count	Rep2_t1_gate3_count	Rep2_t1_gate4_count	Rep1_exp_score	Rep1_exp_pos/neg	Rep2_exp_score	Rep2_exp_pos/neg	Rep1_binding_score	Rep2_binding_score	Rep1_norm_binding_score	Rep2_norm_binding_score	avg_exp_score	avg_norm_binding_score
TDFKDELDEFFKNV	Bat-NeoCoV	YIVSML-LMRN	6	6.18782e-05	6.74061e-05	4.93944e-05	252	1	1492	1393	3	15	478	2350	0.828795	45.9143	0.606097	0.629315	0.846561	0.955785	0.796517	1.24855	0.717446	1.02253
TDFKDELDEFFKNV	Bat-NeoCoV	YIVSML-LMRS	5	8.54774e-05	8.75296e-05	8.50349e-05	8	164	2005	1673	8	275	1400	2738	0.645085	0.682956	0.531199	2.3138	0.882481	0.884979	0.895477	1.01933	0.588142	0.957403
TDFKDELDEFFKNV	Bat-NeoCoV	YIVSML-LMSN	5	6.55739e-05	6.36631e-05	5.38021e-05	1097	2	1206	1063	5	42	798	2041	0.56479	0.743878	0.86924	647.48	0.655611	0.923471	0.270455	1.14394	0.717015	0.707197
TDFKDELDEFFKNV	Bat-NeoCoV	YIVSML-LMSS	4	6.10213e-05	3.90988e-05	4.16212e-05	7	1	1005	714	5	7	731	1408	0.556283	28.9123	0.897423	129.538	0.893549	0.913923	0.925969	1.11303	0.726853	1.0195
TDFKDELDEFFKNV	Bat-NeoCoV	YIVSML-LTRN	5	2.98613e-05	1.6881e-05	3.38343e-05	6	87	69	638	1	5	295	1674	0.822898	0.192563	0.819181	0.676327	0.926224	0.962481	1.01599	1.27022	0.821039	1.14311
TDFKDELDEFFKNV	Bat-NeoCoV	YIVSML-LTRS	4	5.11485e-05	5.10198e-05	3.82577e-05	2	0	865	1499	6	10	516	1562	0.500338	4.32293	0.87466	78.6256	0.943799	0.933695	1.06441	1.17704	0.687499	1.12072
TDFKDELDEFFKNV	Bat-NeoCoV	YIVSML-LTSN	4	3.84192e-05	2.3353e-05	3.42303e-05	629	78	194	455	2	285	561	904	0.861446	2.55207	0.793314	5.38517	0.583861	0.825375	0.0727865	0.826375	0.82738	0.449581
TDFKDELDEFFKNV	Bat-NeoCoV	YIVSML-LTSS	3	8.46541e-06	3.40525e-06	2.21405e-05	3	0	132	5	0	3	374	779	0.734327	0.0740436	0.96006	62.5645	0.741576	0.922209	0.507287	1.13985	0.847194	0.823569
TDFKDELDEFFKNV	Bat-NeoCoV	YIVSML-MMRN	7	0.000104464	0.000105531	9.20718e-05	7	6	1588	3343	8	538	987	3612	0.686549	6.08382	0.839522	0.187142	0.950905	0.889509	1.08398	1.03399	0.763035	1.05899
TDFKDELDEFFKNV	Bat-NeoCoV	YIVSML-MMRS	6	0.000101865	9.59018e-05	6.98163e-05	11	5	2046	2278	9	19	1051	2660	0.706538	0.341839	0.721039	1.0443	0.920739	0.927008	1.00088	1.15539	0.713788	1.07813
TDFKDELDEFFKNV	Bat-NeoCoV	YIVSML-MMSN	6	7.12001e-05	5.82933e-05	6.16409e-05	11	2	1486	1079	531	14	751	2054	0.846857	57.8325	0.8051	106.969	0.894835	0.680932	0.929511	0.358775	0.825979	0.644143
TDFKDELDEFFKNV	Bat-NeoCoV	YIVSML-MMSS	5	7.98729e-05	6.07982e-05	5.86485e-05	7	5	1661	984	2	80	566	2722	0.495631	1.58013	0.88403	2.21063	0.883188	0.945545	0.897424	1.2154	0.68983	1.05641
TDFKDELDEFFKNV	Bat-NeoCoV	YIVSML-MTRN	6	2.73749e-05	3.37321e-05	2.22822e-05	8	453	316	643	6	11	236	1014	0.806571	2.13678	0.844166	0.120108	0.786665	0.940171	0.631506	1.198	0.825369	0.914753
TDFKDELDEFFKNV	Bat-NeoCoV	YIVSML-MTRS	5	3.118e-05	2.05329e-05	3.87291e-05	0	36	204	732	2	5	222	2119	0.721828	15.9657	0.806277	223.805	0.949672	0.974534	1.08058	1.30924	0.764052	1.19491
TDFKDELDEFFKNV	Bat-NeoCoV	YIVSML-MTSN	5	3.67847e-05	2.9053e-05	2.84805e-05	2	66	499	748	3	7	550	874	0.851062	25.545	0.712393	0.979353	0.90968	0.902361	0.97041	1.0756	0.781727	1.023
TDFKDELDEFFKNV	Bat-NeoCoV	YIVSML-MTSS	4	7.75256e-05	6.47739e-05	0.000105451	6	6	1520	1362	6	150	987	4938	0.724592	1.07849	0.863738	3.37656	0.90846	0.945772	0.967048	1.21613	0.794165	1.09159
TDFKDELDEFFKNV	Bat-NeoCoV	YIVSMV-LMRN	5	9.57388e-06	1.09351e-05	9.23708e-06	1	1	146	369	1	7	192	254	0.934774	111.991	0.933077	39.6802	0.954374	0.882322	1.09354	1.01073	0.933926	1.05213
TDFKDELDEFFKNV	Bat-NeoCoV	YIVSMV-LMRS	4	1.45179e-05	9.69655e-06	1.77659e-05	1	0	203	236	0	10	164	855	0.952725	19.0251	0.886347	76.0012	0.921055	0.955532	1.00175	1.24773	0.919536	1.12474
TDFKDELDEFFKNV	Bat-NeoCoV	YIVSMV-LMSN	4	3.18776e-05	3.46535e-05	3.64617e-05	0	3	1074	403	1	8	775	999	0.929259	95.8865	0.835121	150.323	0.856649	0.893912	0.824309	1.04825	0.88219	0.936279
TDFKDELDEFFKNV	Bat-NeoCoV	YIVSMV-LMSS	3	2.18071e-05	2.45502e-05	2.38832e-05	1	0	885	132	0	250	329	682	0.822114	21.4418	0.536962	295.187	0.80642	0.820871	0.68593	0.811793	0.679538	0.748862
TDFKDELDEFFKNV	Bat-NeoCoV	YIVSMV-LTRN	4	1.29379e-06	1.17658e-06	1.79102e-06	1	0	47	0	1	1	65	0	0.719692	0.61703	0.478511	112.532	0.71553	0.69929	0.435529	0.418204	0.599101	0.426867
TDFKDELDEFFKNV	Bat-NeoCoV	YIVSMV-LTRS	3	3.63222e-05	3.19896e-05	4.44693e-05	2	6	729	696	2	12	777	1510	0.712573	0.75931	0.860631	63.9642	0.910993	0.91648	0.974027	1.12131	0.786602	1.04767
TDFKDELDEFFKNV	Bat-NeoCoV	YIVSMV-LTSN	3	7.39214e-06	7.79665e-06	4.28156e-06	0	0	130	232	0	2	29	225	0.77755	81.448	0.746065	0.604136	0.942513	0.958642	1.06086	1.2578	0.761807	1.15933
TDFKDELDEFFKNV	Bat-NeoCoV	YIVSMV-MMRN	6	1.98346e-05	2.08485e-05	2.94975e-05	1	37	515	355	0	56	594	809	0.649303	87.6183	0.890135	39.6802	0.871785	0.880456	0.86601	1.00469	0.769719	0.935348
TDFKDELDEFFKNV	Bat-NeoCoV	YIVSMV-MMRS	5	2.4978e-05	1.7652e-05	3.43706e-05	1	0	376	422	1	8	314	1672	0.879298	0.454289	0.90302	108.123	0.921454	0.959768	1.00284	1.26144	0.891159	1.13214
TDFKDELDEFFKNV	Bat-NeoCoV	YIVSMV-MMSN	5	2.6252e-05	2.73528e-05	3.32988e-05	2	1	508	746	1	16	94	1979	0.759487	170.095	0.854798	140.245	0.934809	0.982815	1.03964	1.33605	0.807143	1.18784
TDFKDELDEFFKNV	Bat-NeoCoV	YIVSMV-MMSS	4	7.86718e-06	1.13123e-05	6.42233e-06	0	0	314	179	0	0	19	384	0.599377	55.327	0.665351	36.9509	0.881935	0.982101	0.893973	1.33374	0.632364	1.11386
TDFKDELDEFFKNV	Bat-NeoCoV	YIVSMV-MTRN	5	1.05968e-05	1.06049e-05	7.70151e-06	0	0	225	255	0	1	117	294	0.933682	11.7236	0.856844	34.0116	0.921866	0.92732	1.00398	1.1564	0.895263	1.08019
TDFKDELDEFFKNV	Bat-NeoCoV	YIVSMV-MTRS	4	6.9275e-06	9.14911e-06	5.4425e-06	1	0	95	344	0	0	144	101	0.718138	57.6923	0.973364	141.505	0.965494	0.851481	1.12418	0.910888	0.845751	1.01753
TDFKDELDEFFKNV	Bat-NeoCoV	YIVSMV-MTSN	4	1.99495e-05	2.80356e-05	2.25596e-05	1	1	680	565	0	83	225	974	0.76697	34.8622	0.890134	34.1516	0.905255	0.9188	0.958217	1.12882	0.828552	1.04352
TDFKDELDEFFKNV	Bat-NeoCoV	YIVSMV-MTSS	3	9.30667e-06	5.345e-06	5.46574e-06	0	0	82	168	146	0	88	31	0.8571	0.0219497	0.919266	77.6808	0.94644	0.363264	1.07168	-0.669602	0.888183	0.201039
TDFKDELDEFFKNV	Bat-NeoCoV	YMGHLL-LMRN	6	2.09411e-05	1.94755e-05	1.98187e-05	1	36	421	405	1	5	237	865	0.867524	27.355	0.742186	28.8329	0.890802	0.944497	0.9184	1.212	0.804855	1.0652
TDFKDELDEFFKNV	Bat-NeoCoV	YMGHLL-LMRS	5	8.86749e-06	1.25568e-05	7.86481e-06	1	1	287	274	0	2	50	421	0.823112	109.831	0.826588	1.15971	0.910508	0.967663	0.972691	1.287	0.82485	1.12985
TDFKDELDEFFKNV	Bat-NeoCoV	YMGHLL-LMSN	5	7.55621e-05	6.93377e-05	4.96812e-05	6	3	2208	733	5	21	864	1682	0.845321	0.586297	0.824914	0.475013	0.848333	0.912835	0.801399	1.10951	0.835118	0.955453
TDFKDELDEFFKNV	Bat-NeoCoV	YMGHLL-LMSS	4	2.61776e-05	2.43385e-05	4.41645e-05	2	1	349	793	0	4	643	1737	0.704366	0.206311	0.607189	66.5536	0.952758	0.936682	1.08909	1.1867	0.655778	1.1379
TDFKDELDEFFKNV	Bat-NeoCoV	YMGHLL-LTRN	5	1.68543e-06	3.1343e-08	2.15443e-06	1	0	0	1	0	0	0	140	0.831054	0.61703	0.674993	0.419896	0.621071	0.978632	0.175298	1.32251	0.753024	0.748903
TDFKDELDEFFKNV	Bat-NeoCoV	YMGHLL-LTRS	4	1.77211e-05	1.73985e-05	1.2232e-05	0	3	245	570	0	30	213	386	0.778919	15.9546	0.842794	0.29011	0.953047	0.888967	1.08988	1.03224	0.810856	1.06106
TDFKDELDEFFKNV	Bat-NeoCoV	YMGHLL-LTSN	4	4.67916e-06	6.06204e-06	5.18903e-06	0	0	169	95	0	123	93	30	0.953869	72.8095	0.88193	76.4211	0.878717	0.630538	0.885108	0.195637	0.917899	0.540372
TDFKDELDEFFKNV	Bat-NeoCoV	YMGHLL-MMRN	7	2.51858e-05	1.80101e-05	2.42246e-05	1	0	116	767	0	5	663	405	0.83977	0.413439	0.83541	104.974	0.980456	0.848333	1.16539	0.900696	0.83759	1.03305
TDFKDELDEFFKNV	Bat-NeoCoV	YMGHLL-MMRS	6	2.05444e-05	1.97472e-05	1.85565e-05	0	3	226	713	3	4	307	659	0.913138	1.70405	0.810952	0.285067	0.963409	0.915988	1.11843	1.11971	0.862045	1.11907
TDFKDELDEFFKNV	Bat-NeoCoV	YMGHLL-MMSN	6	9.50137e-06	6.95624e-06	9.4284e-06	0	0	42	300	1	3	163	322	0.748398	25.7096	0.977396	11.6171	0.980105	0.91009	1.16443	1.10062	0.862897	1.13252
TDFKDELDEFFKNV	Bat-NeoCoV	YMGHLL-MMSS	5	2.27441e-05	1.39865e-05	2.6126e-05	3	4	240	400	2	8	224	1293	0.844617	73.1181	0.791649	0.132421	0.934222	0.959184	1.03802	1.25955	0.818133	1.14879
TDFKDELDEFFKNV	Bat-NeoCoV	YMGHLL-MTRN	6	4.23913e-06	5.24153e-06	7.35448e-07	1	0	211	0	0	1	26	1	0.96482	4.11353	0.922219	0.419896	0.741234	0.697267	0.506344	0.411654	0.94352	0.458999
TDFKDELDEFFKNV	Bat-NeoCoV	YMGHLL-MTRS	5	4.71971e-06	2.96319e-07	3.75372e-06	0	0	4	10	0	1	1	241	0.728991	68.4903	0.755289	56.8959	0.882293	0.984099	0.894959	1.34021	0.74214	1.11758
TDFKDELDEFFKNV	Bat-NeoCoV	YMGHLL-MTSN	5	3.60012e-05	6.95313e-06	8.29937e-06	6	0	191	109	4	231	150	1	0.352402	0.719868	0.879091	0.103314	0.863314	0.569068	0.842672	-0.00335865	0.615747	0.419656
TDFKDELDEFFKNV	Bat-NeoCoV	YMGHLL-MTSS	4	5.11379e-06	1.69923e-07	1.40041e-05	1	0	4	3	0	1	237	493	0.765175	20.979	0.764278	58.3656	0.729505	0.921438	0.474031	1.13736	0.764727	0.805694
TDFKDELDEFFKNV	Bat-NeoCoV	YMGHLV-LTRN	4	3.15756e-07	0	6.30941e-07	0	0	0	0	0	0	0	41	0.880655	1.23406	0.483891	0.419896	0.612957	0.933777	0.152944	1.1773	0.682273	0.665122
TDFKDELDEFFKNV	Bat-NeoCoV	YMGHLV-LTRS	3	9.57781e-07	2.17612e-06	1.655e-06	0	0	87	1	0	1	27	59	0.496573	2.77663	0.478511	0.419896	0.745359	0.892784	0.517707	1.0446	0.487542	0.781153
TDFKDELDEFFKNV	Bat-NeoCoV	YMGHLV-MMRN	6	1.13601e-05	1.92694e-05	1.10404e-05	1	1	172	759	1	4	181	394	0.702459	0.493997	0.777585	0.211077	0.972294	0.916163	1.14291	1.12028	0.740022	1.13159
TDFKDELDEFFKNV	Bat-NeoCoV	YMGHLV-MMRS	5	4.78555e-06	0	1.53888e-08	0	0	0	0	0	0	0	1	0.938695	0.61703	0.541158	0.419896	0.612957	0.563936	0.152944	-0.0199729	0.739926	0.0664854
TDFKDELDEFFKNV	Bat-NeoCoV	YMGHLV-MMSN	5	9.963e-07	3.94348e-08	1.48573e-06	0	0	0	2	0	0	10	79	0.431913	0.61703	0.94228	0.0167004	0.756002	0.943442	0.547029	1.20859	0.687096	0.877809
TDFKDELDEFFKNV	Bat-NeoCoV	YMGHLV-MMSS	4	1.89953e-05	6.81191e-06	3.43492e-05	2	1	11	329	0	2	54	2135	0.8072	23.5705	0.946774	207.849	0.986582	0.992613	1.18227	1.36777	0.876987	1.27502
TDFKDELDEFFKNV	Bat-NeoCoV	YMGHLV-MTRN	5	6.6249e-06	1.13091e-05	3.17421e-06	1	0	455	1	0	3	1	201	0.860463	0.246812	0.89065	0.419896	0.746962	0.975411	0.522125	1.31208	0.875556	0.917104
TDFKDELDEFFKNV	Bat-NeoCoV	YMGHLV-MTRS	4	2.6605e-05	3.29089e-05	2.78133e-05	0	1	220	1391	1	85	364	1068	0.8308	0.691986	0.855363	68.723	0.980936	0.908155	1.16672	1.09436	0.843081	1.13054
TDFKDELDEFFKNV	Bat-NeoCoV	YMGHLV-MTSN	4	6.27823e-06	1.0489e-05	6.92934e-07	1	1	128	369	1	0	25	0	0.872383	19.2822	0.625947	0.154374	0.958484	0.650148	1.10486	0.259119	0.749165	0.68199
TDFKDELDEFFKNV	Bat-NeoCoV	YMGHML-LMRN	5	3.03657e-05	3.77776e-05	2.67173e-05	9	694	473	296	0	6	297	1208	0.798597	0.382145	0.83535	93.4969	0.667628	0.951505	0.303562	1.23469	0.816973	0.769126
TDFKDELDEFFKNV	Bat-NeoCoV	YMGHML-LMRS	4	3.6348e-07	6.58534e-07	6.30941e-07	0	0	21	7	0	0	0	41	0.498727	0.61703	0.478511	0.0086059	0.812078	0.933777	0.701518	1.1773	0.488619	0.939409
TDFKDELDEFFKNV	Bat-NeoCoV	YMGHML-LMSN	4	3.15974e-05	2.89512e-05	2.50159e-05	4	194	820	150	0	2	594	581	0.646491	33.5253	0.74198	44.579	0.733609	0.878913	0.485338	0.99969	0.694235	0.742514
TDFKDELDEFFKNV	Bat-NeoCoV	YMGHML-LMSS	3	0.000148723	3.58781e-05	0.00010881	981	662	133	101	3163	2022	174	720	0.305063	0.301256	0.356919	0.0862287	0.405403	0.345714	-0.418862	-0.726416	0.330991	-0.572639
TDFKDELDEFFKNV	Bat-NeoCoV	YMGHML-LTRN	4	1.32212e-05	8.11619e-06	1.62462e-05	1	1	80	309	1	2	207	689	0.872311	16.4835	0.887657	90.3827	0.965254	0.941092	1.12351	1.20098	0.879984	1.16225
TDFKDELDEFFKNV	Bat-NeoCoV	YMGHML-LTRS	3	8.12245e-06	2.63818e-06	1.47325e-05	0	0	7	125	3	3	76	817	0.823312	25.2982	0.877063	8.81782	0.983506	0.968457	1.1738	1.28957	0.850187	1.23168
TDFKDELDEFFKNV	Bat-NeoCoV	YMGHML-LTSS	2	1.749e-06	6.42211e-08	1.47733e-06	0	0	1	2	0	0	0	96	0.737044	0.308515	0.483891	0.419896	0.755505	0.969429	0.545661	1.29272	0.610468	0.919188
TDFKDELDEFFKNV	Bat-NeoCoV	YMGHML-MMRN	6	6.21888e-06	3.79137e-06	7.56487e-06	0	0	5	186	0	1	35	429	0.815119	24.6812	0.975647	90.2777	0.989938	0.975581	1.19152	1.31263	0.895383	1.25208
TDFKDELDEFFKNV	Bat-NeoCoV	YMGHML-MMRS	5	4.72237e-05	3.54301e-05	4.76144e-05	2	1	635	996	1	141	343	2326	0.789709	47.2542	0.807109	139.266	0.938501	0.940186	1.04981	1.19805	0.798409	1.12393
TDFKDELDEFFKNV	Bat-NeoCoV	YMGHML-MMSN	5	3.53108e-05	2.24238e-05	5.06309e-05	1	1	417	611	1	18	135	3031	0.913803	0.402748	0.85184	30.6524	0.934875	0.985494	1.03982	1.34472	0.882822	1.19227
TDFKDELDEFFKNV	Bat-NeoCoV	YMGHML-MMSS	4	1.55974e-05	1.58668e-05	1.41976e-05	1	2	308	414	0	3	179	605	0.855631	0.378685	0.934517	147.594	0.92888	0.942765	1.0233	1.2064	0.895074	1.11485
TDFKDELDEFFKNV	Bat-NeoCoV	YMGHML-MTRN	5	4.02992e-05	3.62624e-05	7.24042e-05	1171	477	45	391	2380	373	278	1013	0.446661	107.98	0.570163	99.5154	0.461958	0.361354	-0.263056	-0.675785	0.508412	-0.46942
TDFKDELDEFFKNV	Bat-NeoCoV	YMGHML-MTRS	4	9.3436e-07	4.70939e-07	1.32344e-06	0	0	19	0	0	0	0	86	0.727444	0.740436	0.647618	9.44767	0.713138	0.966111	0.428941	1.28198	0.687531	0.855459
TDFKDELDEFFKNV	Bat-NeoCoV	YMGHML-MTSN	4	1.87389e-05	7.33656e-06	1.51977e-05	1	1	39	321	3	4	35	918	0.919776	9.78433	0.924908	1.88428	0.978931	0.979237	1.16119	1.32447	0.922342	1.24283
TDFKDELDEFFKNV	Bat-NeoCoV	YMGHML-MTSS	3	6.58576e-06	2.27744e-05	3.34571e-06	14	602	206	3	0	0	35	156	0.439211	0.308515	0.483891	0.419896	0.533465	0.944072	-0.0660541	1.21063	0.461551	0.572288
TDFKDELDEFFKNV	Bat-NeoCoV	YMGHMV-LMRN	4	2.9659e-05	2.42822e-05	2.35954e-05	0	3	191	987	2	9	145	1266	0.551282	33.6624	0.883009	26.3135	0.975991	0.968217	1.15309	1.28879	0.717145	1.22094
TDFKDELDEFFKNV	Bat-NeoCoV	YMGHMV-LMRS	3	1.43768e-05	8.94887e-06	1.30952e-05	2	0	131	288	0	7	327	269	0.822134	0.928026	0.814689	133.317	0.947592	0.861365	1.07486	0.942885	0.818411	1.00887
TDFKDELDEFFKNV	Bat-NeoCoV	YMGHMV-LMSS	2	2.36635e-05	1.20266e-05	3.35586e-05	1	0	227	324	3	623	494	581	0.594066	45.2676	0.940119	221.705	0.932313	0.719753	1.03276	0.48445	0.767092	0.758606
TDFKDELDEFFKNV	Bat-NeoCoV	YMGHMV-LTRN	3	2.06732e-06	9.91451e-08	5.10295e-06	0	0	4	0	0	1	39	262	0.931121	0.308515	0.938939	81.8798	0.662831	0.959545	0.290347	1.26072	0.93503	0.775533
TDFKDELDEFFKNV	Bat-NeoCoV	YMGHMV-LTRS	2	1.68752e-05	1.38625e-05	2.06388e-05	2	2	62	621	4	201	89	945	0.772894	0.585832	0.805376	0.55243	0.982869	0.878647	1.17204	0.998832	0.789135	1.08544
TDFKDELDEFFKNV	Bat-NeoCoV	YMGHMV-LTSN	2	6.65377e-06	1.09523e-05	2.72432e-06	0	0	348	118	0	104	3	50	0.971299	0.61703	0.70354	0.419896	0.849689	0.63618	0.805136	0.213899	0.83742	0.509518
TDFKDELDEFFKNV	Bat-NeoCoV	YMGHMV-MMRN	5	5.2419e-05	5.41791e-05	4.98579e-05	5	249	579	1651	208	146	448	2041	0.651034	134.127	0.533263	3.20171	0.909776	0.795098	0.970674	0.728359	0.592149	0.849517
TDFKDELDEFFKNV	Bat-NeoCoV	YMGHMV-MMRS	4	2.43635e-06	2.72649e-07	3.45535e-06	0	0	11	0	0	0	116	21	0.928243	90.7034	0.4956	92.3772	0.696747	0.778493	0.383784	0.674607	0.711922	0.529196
TDFKDELDEFFKNV	Bat-NeoCoV	YMGHMV-MMSN	4	6.99807e-06	1.22892e-05	9.04768e-06	0	0	250	309	0	127	52	348	0.454041	7.71287	0.905631	17.4257	0.926752	0.832395	1.01744	0.849101	0.679836	0.933272
TDFKDELDEFFKNV	Bat-NeoCoV	YMGHMV-MMSS	3	5.07932e-06	1.61111e-06	7.69725e-07	0	0	65	0	0	0	4	43	0.836501	73.4266	0.259967	0.419896	0.736692	0.924072	0.49383	1.14589	0.548234	0.819858
TDFKDELDEFFKNV	Bat-NeoCoV	YMGHMV-MTRN	4	1.37808e-05	1.47872e-05	9.44011e-06	1	1	233	455	4	6	111	407	0.835713	43.3978	0.942822	30.2325	0.946094	0.924002	1.07073	1.14566	0.889267	1.10819
TDFKDELDEFFKNV	Bat-NeoCoV	YMGHMV-MTRS	3	9.19188e-06	2.64323e-05	1.17066e-06	3	94	18	1178	1	6	29	17	0.542636	49.4652	0.904469	19.8751	0.95987	0.737816	1.10868	0.542925	0.723553	0.825803
TDFKDELDEFFKNV	Bat-NeoCoV	YMGHMV-MTSN	3	2.45804e-05	3.88027e-05	1.77392e-05	2	202	793	673	3	148	208	611	0.783341	56.4582	0.836553	91.5374	0.843061	0.851371	0.786876	0.910531	0.809947	0.848704
TDFKDELDEFFKNV	Bat-NeoCoV	YMGHMV-MTSS	2	1.57658e-06	1.50359e-06	2.48544e-06	0	0	1	75	0	0	2	158	0.974355	1.23406	0.483891	26.0336	0.981719	0.978537	1.16887	1.3222	0.729123	1.24554
TDFKDELDEFFKNV	Bat-NeoCoV	YMGSLL-LMRN	5	1.31735e-05	1.15963e-05	4.17522e-06	3	1	408	72	3	3	68	145	0.836509	153.023	0.605003	0.159679	0.807014	0.880482	0.687566	1.00477	0.720756	0.846169
TDFKDELDEFFKNV	Bat-NeoCoV	YMGSLL-LMSN	4	3.94284e-06	2.14915e-06	6.39538e-06	0	0	35	65	0	1	198	67	0.973556	0.308515	0.723949	171.738	0.93461	0.80997	1.03909	0.776504	0.848753	0.907797
TDFKDELDEFFKNV	Bat-NeoCoV	YMGSLL-LMSS	3	1.90284e-05	1.29337e-05	1.77735e-05	0	209	108	213	1	1	136	914	0.73243	29.8231	0.667862	22.2545	0.753672	0.965701	0.54061	1.28065	0.700146	0.910629
TDFKDELDEFFKNV	Bat-NeoCoV	YMGSLL-LTRN	4	1.92629e-05	2.06004e-05	3.36533e-05	0	0	711	151	0	4	851	689	0.728555	85.7672	0.793024	73.9017	0.824362	0.867241	0.735359	0.961905	0.76079	0.848632
TDFKDELDEFFKNV	Bat-NeoCoV	YMGSLL-LTRS	3	2.70871e-06	1.04917e-05	3.43184e-07	0	0	191	292	0	0	11	3	0.496573	0.61703	0.478511	7.97803	0.936643	0.70569	1.04469	0.438923	0.487542	0.741807
TDFKDELDEFFKNV	Bat-NeoCoV	YMGSLL-LTSN	3	5.98156e-06	6.60822e-06	7.74917e-06	1	0	220	58	0	0	283	7	0.969353	0.308515	0.865566	118.411	0.829894	0.750641	0.750601	0.584443	0.91746	0.667522
TDFKDELDEFFKNV	Bat-NeoCoV	YMGSLL-LTSS	2	1.35332e-05	1.24562e-05	1.98381e-05	1	0	409	117	0	4	149	1023	0.801026	0.80158	0.77389	22.6744	0.838206	0.967182	0.773501	1.28544	0.787458	1.02947
TDFKDELDEFFKNV	Bat-NeoCoV	YMGSLL-MMRN	6	5.12034e-05	3.4705e-05	4.16464e-05	5	1	629	965	6	88	598	1547	0.763955	11.6873	0.718452	0.312469	0.935917	0.908182	1.04269	1.09444	0.741203	1.06857
TDFKDELDEFFKNV	Bat-NeoCoV	YMGSLL-MMRS	5	9.75513e-05	0.000102656	8.70475e-05	8	2	1831	2897	231	273	875	3533	0.79699	1.59842	0.761726	9.57461	0.939173	0.833264	1.05166	0.851915	0.779358	0.951789
TDFKDELDEFFKNV	Bat-NeoCoV	YMGSLL-MMSN	5	1.17885e-05	4.84155e-07	9.45855e-06	0	1	12	8	1	4	9	593	0.736507	0.00133227	0.760476	0.0296397	0.820611	0.983965	0.725026	1.33977	0.748491	1.0324
TDFKDELDEFFKNV	Bat-NeoCoV	YMGSLL-MMSS	4	4.62641e-05	4.73779e-05	5.64922e-05	4	6	695	1518	2	14	492	2789	0.875159	48.7454	0.723368	87.0585	0.950873	0.961818	1.08389	1.26808	0.799264	1.17599
TDFKDELDEFFKNV	Bat-NeoCoV	YMGSLL-MTRN	5	5.06646e-06	3.10991e-06	9.21895e-06	1	0	125	0	0	1	86	447	0.878729	30.8515	0.975202	12.6669	0.735605	0.957398	0.490836	1.25377	0.926965	0.872302
TDFKDELDEFFKNV	Bat-NeoCoV	YMGSLL-MTRS	4	3.42274e-05	3.92744e-05	2.89525e-05	3	0	720	1085	4	13	601	807	0.793891	1.25311	0.788195	103.504	0.93672	0.888957	1.0449	1.03221	0.791043	1.03856
TDFKDELDEFFKNV	Bat-NeoCoV	YMGSLL-MTSN	4	2.57247e-05	1.54716e-05	1.88784e-05	0	4	147	594	4	612	173	202	0.7146	47.5113	0.876659	0.140549	0.96849	0.61987	1.13243	0.1611	0.795629	0.646765
TDFKDELDEFFKNV	Bat-NeoCoV	YMGSLV-LMRN	4	3.81316e-05	2.8672e-05	3.055e-05	7	416	364	381	4	10	616	888	0.804048	69.1074	0.545774	69.4928	0.739609	0.89487	0.501868	1.05135	0.674911	0.776608
TDFKDELDEFFKNV	Bat-NeoCoV	YMGSLV-LMSN	3	1.87222e-05	1.00151e-05	5.61975e-06	1	0	402	2	0	1	57	264	0.703544	39.4899	0.379837	39.4702	0.747823	0.94952	0.524498	1.22827	0.54169	0.876382
TDFKDELDEFFKNV	Bat-NeoCoV	YMGSLV-LTRN	3	2.69849e-05	3.5907e-05	2.12407e-05	3	0	857	742	3	10	664	200	0.854247	44.5804	0.833857	74.1537	0.907411	0.800364	0.964158	0.745407	0.844052	0.854782
TDFKDELDEFFKNV	Bat-NeoCoV	YMGSLV-LTSN	2	1.73309e-06	4.70939e-06	1.53888e-08	0	0	190	0	0	0	0	1	0.719692	1.23406	0.478511	0.839792	0.745136	0.563936	0.517095	-0.0199729	0.599101	0.248561
TDFKDELDEFFKNV	Bat-NeoCoV	YMGSLV-LTSS	1	6.61295e-06	1.00925e-05	2.97524e-06	5	257	59	57	2	2	91	29	0.972584	3.39366	0.732549	76.4211	0.601157	0.766224	0.120435	0.634888	0.852567	0.377662
TDFKDELDEFFKNV	Bat-NeoCoV	YMGSLV-MMRN	5	3.64199e-06	6.26154e-06	3.26349e-06	1	1	142	137	0	0	69	91	0.665132	39.4899	0.915926	0.0999218	0.906241	0.884341	0.960933	1.01726	0.790529	0.989098
TDFKDELDEFFKNV	Bat-NeoCoV	YMGSLV-MMSN	4	1.36815e-05	8.19552e-06	4.01099e-06	2	0	243	109	1	1	121	46	0.72179	78.2086	0.802855	33.1718	0.860939	0.799791	0.836128	0.743553	0.762322	0.789841
TDFKDELDEFFKNV	Bat-NeoCoV	YMGSLV-MTRN	4	8.06788e-06	4.93377e-06	8.45713e-06	0	0	67	166	0	2	48	463	0.570943	4.31921	0.830763	49.1279	0.953024	0.971049	1.08982	1.29796	0.700853	1.19389
TDFKDELDEFFKNV	Bat-NeoCoV	YMGSLV-MTSN	3	5.2997e-07	0	2.11988e-06	0	0	0	0	0	0	1	136	0.496573	32.7026	0.478511	0.419896	0.612957	0.976635	0.152944	1.31604	0.487542	0.734494
TDFKDELDEFFKNV	Bat-NeoCoV	YMGSLV-MTSS	2	5.04926e-08	0	0	0	0	0	0	0	0	0	0	0.496573	0.308515	0.794013	0.419896	0.612957	0.493174	0.152944	-0.249049	0.645293	-0.0480529
TDFKDELDEFFKNV	Bat-NeoCoV	YMGSML-LMRN	4	1.73188e-05	2.90965e-05	2.17038e-05	0	1	312	1082	1	166	290	706	0.771054	13.9673	0.94323	48.708	0.96781	0.853617	1.13056	0.917803	0.857142	1.02418
TDFKDELDEFFKNV	Bat-NeoCoV	YMGSML-LMRS	3	3.56249e-05	1.8735e-05	3.41934e-05	96	33	222	566	1375	64	146	292	0.518497	0.529686	0.684326	40.7299	0.859305	0.314874	0.831626	-0.826254	0.601411	0.00268628
TDFKDELDEFFKNV	Bat-NeoCoV	YMGSML-LMSN	3	1.76068e-05	2.44223e-05	2.00294e-05	1	0	463	656	0	6	169	998	0.726396	30.6752	0.675554	147.384	0.933979	0.962194	1.03735	1.26929	0.700975	1.15332
TDFKDELDEFFKNV	Bat-NeoCoV	YMGSML-LMSS	2	9.09411e-06	3.43645e-06	2.10483e-06	0	0	5	168	0	3	3	128	0.826558	16.6598	0.870321	8.39792	0.988896	0.959829	1.18865	1.26164	0.84844	1.22514
TDFKDELDEFFKNV	Bat-NeoCoV	YMGSML-LTRN	3	3.15552e-06	4.49794e-06	1.8018e-08	1	0	181	0	0	1	0	0	0.744678	9.87248	0.64021	14.6964	0.739849	0.49432	0.502529	-0.245339	0.692444	0.128595
TDFKDELDEFFKNV	Bat-NeoCoV	YMGSML-LTRS	2	1.6214e-05	1.5339e-05	1.47081e-05	1	35	93	609	3	1	77	816	0.697978	0.975406	0.966347	0.839792	0.956024	0.969504	1.09809	1.29296	0.832162	1.19552
TDFKDELDEFFKNV	Bat-NeoCoV	YMGSML-LTSN	2	1.44342e-05	1.51813e-05	1.40512e-05	2	0	497	144	0	9	279	413	0.513404	1.05374	0.945776	135.417	0.838267	0.896563	0.773668	1.05683	0.72959	0.91525
TDFKDELDEFFKNV	Bat-NeoCoV	YMGSML-LTSS	1	1.79999e-06	1.75238e-06	4.05887e-06	1	0	5	82	0	0	1	262	0.69149	0.212985	0.542006	1.23196	0.970266	0.987578	1.13732	1.35147	0.616748	1.2444
TDFKDELDEFFKNV	Bat-NeoCoV	YMGSML-MMRN	5	3.3419e-05	5.60249e-05	1.80851e-05	4	9	1174	1350	4	6	169	867	0.844139	5.78351	0.868694	73.0619	0.921718	0.949104	1.00357	1.22692	0.856417	1.11525
TDFKDELDEFFKNV	Bat-NeoCoV	YMGSML-MMRS	4	2.47025e-06	5.12652e-07	8.37263e-06	0	0	0	26	0	0	232	137	0.431913	10.9009	0.711241	2.51938	0.955106	0.844345	1.09556	0.887786	0.571577	0.991672
TDFKDELDEFFKNV	Bat-NeoCoV	YMGSML-MMSN	4	4.05281e-05	4.58554e-05	3.26622e-05	4	0	1098	943	180	10	638	782	0.60125	34.8005	0.900371	94.2667	0.907059	0.706412	0.963187	0.44126	0.75081	0.702223
TDFKDELDEFFKNV	Bat-NeoCoV	YMGSML-MMSS	3	1.4309e-05	1.23924e-05	2.00433e-05	280	2	278	111	0	6	202	941	0.841335	50.9667	0.933127	85.2389	0.545526	0.954872	-0.0328279	1.24559	0.887231	0.606381
TDFKDELDEFFKNV	Bat-NeoCoV	YMGSML-MTRN	4	7.00754e-06	0	4.07289e-06	0	0	0	0	0	0	144	12	0.777855	3.08515	0.61184	14.6964	0.612957	0.759828	0.152944	0.614181	0.694847	0.383562
TDFKDELDEFFKNV	Bat-NeoCoV	YMGSML-MTRS	3	1.01774e-05	7.0121e-06	1.55978e-05	1	1	10	341	0	0	71	889	0.723248	104.587	0.517128	0.0067363	0.989355	0.980506	1.18991	1.32858	0.620188	1.25924
TDFKDELDEFFKNV	Bat-NeoCoV	YMGSML-MTSN	3	6.343e-05	6.46397e-05	4.84761e-05	636	738	578	1092	4	113	460	2206	0.397196	21.2875	0.578423	77.7858	0.672708	0.933814	0.317558	1.17742	0.487809	0.747489
TDFKDELDEFFKNV	Bat-NeoCoV	YMGSML-MTSS	2	1.22587e-05	1.05887e-05	1.19556e-05	2	0	225	253	0	2	67	657	0.773814	0.245195	0.87926	55.9862	0.917986	0.973727	0.993293	1.30663	0.826537	1.14996
TDFKDELDEFFKNV	Bat-NeoCoV	YMGSMV-LMRS	2	2.47534e-05	3.50865e-05	1.90252e-05	1	1	305	1394	1	9	238	807	0.935605	42.7649	0.847578	1.16279	0.974339	0.93909	1.14854	1.1945	0.891591	1.17152
TDFKDELDEFFKNV	Bat-NeoCoV	YMGSMV-LMSN	2	7.29072e-06	8.08493e-06	6.01009e-06	0	1	10	396	0	3	8	373	0.974154	27.1493	0.896186	159.98	0.992526	0.982716	1.19865	1.33573	0.93517	1.26719
TDFKDELDEFFKNV	Bat-NeoCoV	YMGSMV-LTRN	2	8.27025e-07	0	3.27782e-06	0	0	0	0	0	0	0	213	0.496573	0.61703	0.483891	2.51938	0.612957	0.985749	0.152944	1.34555	0.490232	0.749246
TDFKDELDEFFKNV	Bat-NeoCoV	YMGSMV-LTRS	1	7.4106e-07	1.5926e-06	4.23904e-08	0	0	3	77	0	0	1	1	0.879552	0.61703	0.681192	0.419896	0.979403	0.5842	1.16249	0.045628	0.780372	0.604061
TDFKDELDEFFKNV	Bat-NeoCoV	YMGSMV-MMRN	4	1.64876e-05	1.28656e-05	1.55611e-05	0	47	130	420	0	4	2	1003	0.964316	3.80502	0.307631	36.391	0.924661	0.994047	1.01168	1.37241	0.635973	1.19205
TDFKDELDEFFKNV	Bat-NeoCoV	YMGSMV-MMRS	3	4.86081e-06	1.66524e-06	2.60756e-06	0	0	29	48	1	0	7	156	0.732498	102.427	0.819389	52.487	0.925899	0.959506	1.01509	1.26059	0.775943	1.13784
TDFKDELDEFFKNV	Bat-NeoCoV	YMGSMV-MMSN	3	1.38229e-05	2.55181e-05	1.06159e-05	6	475	282	238	2	2	93	522	0.910479	181.407	0.838982	176.356	0.679522	0.952625	0.336329	1.23832	0.87473	0.787322
TDFKDELDEFFKNV	Bat-NeoCoV	YMGSMV-MTRN	3	3.27076e-06	3.07415e-06	5.71171e-06	0	0	58	83	0	245	11	65	0.941587	12.6491	0.972591	0.209948	0.926808	0.590464	1.0176	0.0659065	0.957089	0.541752
TDFKDELDEFFKNV	Bat-NeoCoV	YMGSMV-MTSN	2	7.37539e-06	1.60324e-05	7.63426e-06	0	0	545	128	1	2	181	175	0.771241	28.5376	0.965007	6.71834	0.829355	0.865964	0.749114	0.957774	0.868124	0.853444
TDFKDELDEFFKNV	Bat-NeoCoV	YMVHLL-LMRN	7	4.61784e-05	3.11327e-05	2.96973e-05	7	0	999	319	10	881	356	262	0.804856	0.134779	0.772923	0.223466	0.843039	0.617999	0.786815	0.155044	0.788889	0.470929
TDFKDELDEFFKNV	Bat-NeoCoV	YMVHLL-LMRS	6	0.000133039	7.12991e-05	9.54501e-05	14	163	1903	976	8	49	2193	2288	0.536691	4.26336	0.63846	0.175957	0.844734	0.876306	0.791483	0.991253	0.587576	0.891368
TDFKDELDEFFKNV	Bat-NeoCoV	YMVHLL-LMSN	6	7.70325e-05	5.88929e-05	7.03916e-05	11	0	1888	607	1140	167	827	1602	0.766941	60.2045	0.796358	0.253386	0.844723	0.519053	0.791455	-0.16527	0.78165	0.313093
TDFKDELDEFFKNV	Bat-NeoCoV	YMVHLL-LMSS	5	4.3817e-05	4.77505e-05	3.41978e-05	1	144	1025	921	4	10	950	539	0.817345	63.0742	0.799575	0.184345	0.873954	0.838463	0.871986	0.868745	0.80846	0.870365
TDFKDELDEFFKNV	Bat-NeoCoV	YMVHLL-LTRN	6	2.08649e-05	1.72735e-05	3.05139e-06	3	0	464	291	0	23	23	131	0.79946	85.1501	0.788318	67.8132	0.885318	0.879205	0.903292	1.00064	0.793889	0.951965
TDFKDELDEFFKNV	Bat-NeoCoV	YMVHLL-LTRS	5	1.799e-05	9.76588e-06	1.54016e-06	1	0	170	281	1	1	54	3	0.664171	40.9297	0.876046	61.3048	0.938179	0.706105	1.04892	0.440267	0.770109	0.744595
TDFKDELDEFFKNV	Bat-NeoCoV	YMVHLL-LTSN	5	5.73187e-05	2.35698e-05	3.18482e-05	7	91	671	214	1	2	554	1094	0.788503	96.7195	0.421877	0.934946	0.792935	0.919599	0.648778	1.1314	0.60519	0.89009
TDFKDELDEFFKNV	Bat-NeoCoV	YMVHLL-LTSS	4	1.30131e-05	9.26654e-06	1.33443e-05	1	0	336	47	0	1	318	308	0.760526	0.805202	0.763157	65.0839	0.800201	0.876488	0.668796	0.991843	0.761842	0.830319
TDFKDELDEFFKNV	Bat-NeoCoV	YMVHLL-MMRN	8	2.69447e-05	1.11542e-05	3.55626e-05	1	0	405	56	1	417	980	102	0.776302	56.1497	0.798771	123.03	0.800619	0.677922	0.669948	0.349031	0.787536	0.509489
TDFKDELDEFFKNV	Bat-NeoCoV	YMVHLL-MMRS	7	0.0001426	0.000148216	0.000120324	17	642	3584	2058	15	2037	2048	1823	0.696304	0.4968	0.579857	0.196223	0.828406	0.71745	0.7465	0.476993	0.63808	0.611747
TDFKDELDEFFKNV	Bat-NeoCoV	YMVHLL-MMSN	7	2.63357e-05	1.63634e-05	4.33392e-05	4	82	214	438	1	1062	470	747	0.844442	63.4307	0.871942	19.7351	0.888332	0.691137	0.911595	0.39181	0.858192	0.651702
TDFKDELDEFFKNV	Bat-NeoCoV	YMVHLL-MMSS	6	0.000148224	4.28023e-05	4.66317e-05	4	3	1027	873	4	401	880	1012	0.327432	0.441086	0.319788	51.7312	0.905428	0.80249	0.958694	0.75229	0.32361	0.855492
TDFKDELDEFFKNV	Bat-NeoCoV	YMVHLL-MTRN	7	8.18162e-06	9.95983e-06	5.76844e-06	3	158	195	26	0	2	55	276	0.986441	0.0142831	0.729625	0.419896	0.629416	0.950711	0.198287	1.23212	0.858033	0.715204
TDFKDELDEFFKNV	Bat-NeoCoV	YMVHLL-MTRS	6	2.81396e-05	1.50522e-05	2.43067e-05	3	0	407	250	3	6	538	625	0.796252	49.5167	0.575971	61.7247	0.883256	0.882506	0.89761	1.01132	0.686111	0.954467
TDFKDELDEFFKNV	Bat-NeoCoV	YMVHLL-MTSN	6	2.03174e-05	1.0556e-05	1.16319e-05	0	0	122	382	2	4	131	519	0.803929	11.8007	0.518708	39.8901	0.963582	0.940322	1.11891	1.19849	0.661319	1.1587
TDFKDELDEFFKNV	Bat-NeoCoV	YMVHLL-MTSS	5	4.14962e-05	5.4412e-05	8.39923e-06	3	0	1388	1013	3	3	119	330	0.769647	0.037918	0.782127	0.433441	0.898159	0.916417	0.938669	1.1211	0.775887	1.02989
TDFKDELDEFFKNV	Bat-NeoCoV	YMVHLV-LMRN	6	2.36624e-06	2.89809e-08	0	0	1	0	0	0	0	0	0	0.499052	0.61703	0.426388	5.03875	0.587811	0.493174	0.083667	-0.249049	0.46272	-0.0826912
TDFKDELDEFFKNV	Bat-NeoCoV	YMVHLV-LMRS	5	2.97616e-06	5.19949e-06	5.5691e-06	0	0	205	6	0	0	139	118	0.673251	111.682	0.670014	130.168	0.759434	0.863558	0.556483	0.949984	0.671633	0.753233
TDFKDELDEFFKNV	Bat-NeoCoV	YMVHLV-LMSS	4	8.13949e-06	3.61657e-07	8.62348e-06	0	0	13	2	0	1	260	103	0.919072	0.270128	0.885503	0.0272155	0.752763	0.82058	0.538106	0.810851	0.902288	0.674479
TDFKDELDEFFKNV	Bat-NeoCoV	YMVHLV-LTRN	5	7.43571e-06	6.97095e-06	9.6576e-06	0	1	187	117	0	1	141	379	0.821523	260.387	0.849947	0.0625652	0.884208	0.93213	0.900235	1.17197	0.835735	1.0361
TDFKDELDEFFKNV	Bat-NeoCoV	YMVHLV-LTRS	4	6.19583e-07	7.68375e-07	1.14369e-06	0	0	31	0	0	0	15	48	0.550591	0.61703	0.764049	0.839792	0.724782	0.904805	0.461018	1.08351	0.65732	0.772265
TDFKDELDEFFKNV	Bat-NeoCoV	YMVHLV-LTSN	4	1.05156e-05	2.13843e-06	4.86028e-07	0	2	2	103	0	0	18	0	0.652655	92.863	0.252728	64.2441	0.976758	0.677797	1.15521	0.348625	0.452691	0.751916
TDFKDELDEFFKNV	Bat-NeoCoV	YMVHLV-MMRN	7	6.98766e-06	1.51819e-06	4.47892e-06	0	0	35	33	0	0	65	177	0.724183	20.979	0.544479	0.839792	0.895492	0.927734	0.93132	1.15774	0.634331	1.04453
TDFKDELDEFFKNV	Bat-NeoCoV	YMVHLV-MMSN	6	2.47517e-05	2.00796e-05	9.89129e-06	4	2	646	201	2	2	236	224	0.789973	0.233949	0.637661	0.0602029	0.840221	0.863965	0.77905	0.951302	0.713817	0.865176
TDFKDELDEFFKNV	Bat-NeoCoV	YMVHLV-MMSS	5	7.35268e-07	2.47863e-08	2.87756e-06	0	0	1	0	0	0	106	1	0.496573	0.61703	0.409254	0.419896	0.630106	0.736667	0.200191	0.539205	0.452913	0.369698
TDFKDELDEFFKNV	Bat-NeoCoV	YMVHLV-MTRN	6	6.28456e-06	1.24872e-05	4.85135e-06	0	0	503	1	0	4	177	0	0.962472	77.9515	0.913597	12.5969	0.749129	0.732984	0.528096	0.527282	0.938034	0.527689
TDFKDELDEFFKNV	Bat-NeoCoV	YMVHLV-MTRS	5	6.22726e-05	4.98956e-05	6.87758e-05	4	0	1191	1031	7	1300	640	1816	0.784455	0.66033	0.813387	164.179	0.907708	0.759375	0.964975	0.612715	0.798921	0.788845
TDFKDELDEFFKNV	Bat-NeoCoV	YMVHLV-MTSS	4	4.69056e-06	5.54348e-06	6.92525e-06	1	0	220	4	1	0	131	219	0.61765	64.3768	0.735835	0.362048	0.750512	0.900621	0.531903	1.06997	0.676742	0.800936
TDFKDELDEFFKNV	Bat-NeoCoV	YMVHML-LMRN	6	2.82274e-05	1.1971e-05	2.48216e-05	3	1	338	179	1	5	367	962	0.887195	51.6763	0.760444	0.827279	0.871362	0.931599	0.864845	1.17025	0.823819	1.01755
TDFKDELDEFFKNV	Bat-NeoCoV	YMVHML-LMRS	5	7.33085e-05	4.12565e-05	4.96992e-05	5	4	963	873	8	56	800	1751	0.675625	0.051228	0.499334	0.666432	0.90826	0.909355	0.966497	1.09824	0.58748	1.03237
TDFKDELDEFFKNV	Bat-NeoCoV	YMVHML-LMSN	5	5.09954e-05	5.90988e-05	5.60842e-05	15	539	985	958	8	10	1237	1453	0.70718	0.274125	0.752521	0.294673	0.80058	0.88432	0.66984	1.01719	0.729851	0.843517
TDFKDELDEFFKNV	Bat-NeoCoV	YMVHML-LMSS	4	0.000148549	0.000104102	8.43526e-05	6449	465	361	340	2428	773	501	874	0.326721	0.0816262	0.397187	27.8331	0.314689	0.365468	-0.668778	-0.662467	0.361954	-0.665622
TDFKDELDEFFKNV	Bat-NeoCoV	YMVHML-LTRN	5	3.87057e-05	1.71333e-05	3.17543e-05	4	0	648	52	5	536	16	1402	0.631215	28.3834	0.810183	300.226	0.778341	0.833042	0.608572	0.851195	0.720699	0.729884
TDFKDELDEFFKNV	Bat-NeoCoV	YMVHML-LTRS	4	3.6677e-05	5.65705e-05	4.28344e-05	2	1	1507	972	0	15	522	1850	0.85653	0.269661	0.513671	1.50756	0.890833	0.945669	0.918486	1.2158	0.6851	1.06714
TDFKDELDEFFKNV	Bat-NeoCoV	YMVHML-LTSN	4	7.15591e-06	7.48842e-07	5.75505e-06	2	0	7	28	0	1	66	257	0.88566	0.378012	0.720968	0.747168	0.902119	0.943544	0.949579	1.20892	0.803314	1.07925
TDFKDELDEFFKNV	Bat-NeoCoV	YMVHML-LTSS	3	7.29476e-05	4.49456e-05	8.12908e-05	149	1	907	1050	1703	842	724	1046	0.824226	36.2725	0.431894	54.5265	0.866767	0.422382	0.852186	-0.47822	0.62806	0.186983
TDFKDELDEFFKNV	Bat-NeoCoV	YMVHML-MMRN	7	0.000180498	0.000142037	0.000120099	13	114	3312	2865	19	29	1621	4904	0.636398	3.35764	0.594138	0.609612	0.897948	0.934723	0.938088	1.18036	0.615268	1.05923
TDFKDELDEFFKNV	Bat-NeoCoV	YMVHML-MMRS	6	4.36895e-05	2.35696e-05	3.79857e-05	3	2	765	229	2	307	837	638	0.891581	49.7943	0.809578	37.9306	0.839882	0.783689	0.778118	0.691426	0.85058	0.734772
TDFKDELDEFFKNV	Bat-NeoCoV	YMVHML-MMSN	6	0.000109531	0.000107744	0.000108895	9	31	2900	1768	5	19	1385	4618	0.752228	0.63511	0.869545	1.55503	0.883226	0.943927	0.897528	1.21016	0.810886	1.05384
TDFKDELDEFFKNV	Bat-NeoCoV	YMVHML-MMSS	5	2.93396e-05	3.42104e-05	1.93042e-05	1	1	774	760	0	37	240	790	0.610943	0.263196	0.575313	20.155	0.915188	0.925258	0.985582	1.14972	0.593128	1.06765
TDFKDELDEFFKNV	Bat-NeoCoV	YMVHML-MTRN	6	3.56457e-05	2.45549e-05	1.94418e-05	506	4	370	476	7	6	207	885	0.80844	2.25769	0.810432	1.332	0.643311	0.938124	0.236569	1.19137	0.809436	0.713971
TDFKDELDEFFKNV	Bat-NeoCoV	YMVHML-MTRS	5	2.21629e-05	4.06868e-05	1.77924e-05	8	569	453	653	2	2	59	1048	0.763725	166.598	0.814392	0.795004	0.763899	0.980398	0.568786	1.32823	0.789058	0.948506
TDFKDELDEFFKNV	Bat-NeoCoV	YMVHML-MTSN	5	8.47676e-05	7.00407e-05	2.88831e-05	2188	1036	379	263	4	162	446	900	0.31445	0.0439851	0.500296	24.438	0.403905	0.860567	-0.42299	0.9403	0.407373	0.258655
TDFKDELDEFFKNV	Bat-NeoCoV	YMVHML-MTSS	4	3.56318e-05	3.2117e-05	1.39791e-05	3	0	685	766	2	9	169	599	0.828613	0.0725562	0.637404	0.192683	0.92136	0.934748	1.00259	1.18044	0.733008	1.09151
TDFKDELDEFFKNV	Bat-NeoCoV	YMVHMV-LMRS	4	6.52808e-06	1.82875e-05	8.72862e-08	2	0	643	118	1	0	2	1	0.699712	71.267	0.962094	0.00470472	0.814258	0.511267	0.707525	-0.190477	0.830903	0.258524
TDFKDELDEFFKNV	Bat-NeoCoV	YMVHMV-LMSN	4	2.70215e-05	3.1282e-05	1.59743e-05	2	0	896	459	1	5	114	831	0.803596	0.258258	0.795119	231.363	0.875714	0.964635	0.876834	1.2772	0.799357	1.07702
TDFKDELDEFFKNV	Bat-NeoCoV	YMVHMV-LMSS	3	1.73033e-06	1.10222e-06	3.53463e-06	1	0	44	0	0	2	129	1	0.758174	0.0249772	0.508735	91.1175	0.713576	0.734056	0.430147	0.530752	0.633454	0.480449
TDFKDELDEFFKNV	Bat-NeoCoV	YMVHMV-LTRN	4	1.22945e-06	4.39652e-07	1.84666e-07	0	1	11	7	0	0	0	12	0.74318	0.0241809	0.852573	0.0285447	0.811962	0.828037	0.701197	0.834993	0.797876	0.768095
TDFKDELDEFFKNV	Bat-NeoCoV	YMVHMV-LTSN	3	1.9325e-05	1.48429e-05	2.35436e-05	1	86	182	397	3	6	141	1272	0.864959	87.2657	0.800055	11.3372	0.884634	0.96858	0.901408	1.28997	0.832507	1.09569
TDFKDELDEFFKNV	Bat-NeoCoV	YMVHMV-LTSS	2	3.44538e-05	8.16793e-06	4.60844e-06	3	0	68	327	0	1	64	186	0.257267	54.1752	0.499375	13.0168	0.967945	0.928833	1.13093	1.1613	0.378321	1.14611
TDFKDELDEFFKNV	Bat-NeoCoV	YMVHMV-MMRN	6	9.6089e-05	3.66319e-05	0.000116948	4	2	784	867	5	1590	1157	3702	0.869728	6.18088	0.61442	0.799223	0.919934	0.812876	0.998658	0.785912	0.742074	0.892285
TDFKDELDEFFKNV	Bat-NeoCoV	YMVHMV-MMRS	5	1.31526e-06	1.93221e-07	9.04164e-07	0	0	7	1	0	0	1	57	0.419561	0.0766497	0.903189	0.419896	0.72221	0.94781	0.453934	1.22273	0.661375	0.838333
TDFKDELDEFFKNV	Bat-NeoCoV	YMVHMV-MMSN	5	5.68639e-05	2.60796e-05	3.30273e-05	3	0	657	495	8	186	456	1119	0.581068	40.5697	0.688745	92.2372	0.898277	0.866958	0.938995	0.960989	0.634907	0.949992
TDFKDELDEFFKNV	Bat-NeoCoV	YMVHMV-MMSS	4	3.18275e-05	3.0929e-05	2.38957e-05	0	37	845	452	1	12	181	1220	0.804869	123.869	0.734609	238.501	0.864499	0.962585	0.845936	1.27056	0.769739	1.05825
TDFKDELDEFFKNV	Bat-NeoCoV	YMVHMV-MTRN	5	1.45962e-06	7.88696e-08	3.57884e-08	0	0	0	4	2	0	0	0	0.264759	0.61703	0.478511	0.00252569	0.821845	0.372332	0.728425	-0.640247	0.371635	0.0440892
TDFKDELDEFFKNV	Bat-NeoCoV	YMVHMV-MTRS	4	9.4211e-06	7.65314e-06	5.76309e-06	0	0	20	363	1	4	87	216	0.848538	1.54257	0.81242	61.3048	0.990004	0.912083	1.1917	1.10707	0.830479	1.14939
TDFKDELDEFFKNV	Bat-NeoCoV	YMVHMV-MTSN	4	1.9874e-06	6.94016e-07	4.28228e-06	0	0	28	0	0	0	113	80	0.431913	10.798	0.88119	0.419896	0.72262	0.849509	0.455062	0.904504	0.656552	0.679783
TDFKDELDEFFKNV	Bat-NeoCoV	YMVHMV-MTSS	3	2.59178e-05	4.05964e-05	1.49045e-05	2	0	1411	284	3	9	108	765	0.939901	0.136091	0.776489	38.4205	0.821162	0.955755	0.726545	1.24845	0.858195	0.987498
TDFKDELDEFFKNV	Bat-NeoCoV	YMVSLL-LMRN	6	0.000137163	7.324e-05	0.000158395	14	1	2333	772	11	541	4081	2486	0.734497	0.410698	0.660935	0.573354	0.846293	0.81425	0.795778	0.790359	0.697716	0.793069
TDFKDELDEFFKNV	Bat-NeoCoV	YMVSLL-LMRS	5	4.26585e-05	6.85713e-05	1.23289e-05	13	361	1581	952	4	13	170	483	0.813718	0.120228	0.558853	0.05355	0.81846	0.913645	0.719101	1.11213	0.686285	0.915614
TDFKDELDEFFKNV	Bat-NeoCoV	YMVSLL-LMSN	5	6.53066e-05	5.33722e-05	4.57057e-05	4	10	1279	1082	4	121	645	1692	0.60906	0.521386	0.858727	0.101898	0.904197	0.905735	0.955304	1.08652	0.733893	1.02091
TDFKDELDEFFKNV	Bat-NeoCoV	YMVSLL-LMSS	4	2.60049e-05	3.29291e-05	2.19032e-05	1	0	772	699	3	5	644	284	0.641226	0.785311	0.968411	43.9091	0.910922	0.822818	0.973832	0.818096	0.804819	0.895964
TDFKDELDEFFKNV	Bat-NeoCoV	YMVSLL-LTRN	5	1.59631e-05	1.74615e-05	8.41868e-06	2	452	43	166	3	3	122	326	0.815025	0.0408629	0.802897	0.177922	0.639081	0.91471	0.224914	1.11558	0.808961	0.670245
TDFKDELDEFFKNV	Bat-NeoCoV	YMVSLL-LTRS	4	8.51655e-05	8.74726e-05	6.63826e-05	9	0	2933	744	7	865	922	1675	0.77528	0.13085	0.576901	0.172927	0.83288	0.788395	0.758826	0.706661	0.67609	0.732743
TDFKDELDEFFKNV	Bat-NeoCoV	YMVSLL-LTSN	4	1.17239e-05	1.18072e-05	1.48177e-05	1	0	351	157	1	3	154	688	0.744538	143.151	0.944279	70.6825	0.865167	0.950974	0.847777	1.23297	0.844409	1.04037
TDFKDELDEFFKNV	Bat-NeoCoV	YMVSLL-LTSS	3	1.78749e-05	5.80599e-06	1.2998e-05	1	0	229	6	0	1	263	382	0.597778	34.2452	0.858935	76.841	0.75458	0.901067	0.543111	1.07141	0.728356	0.807261
TDFKDELDEFFKNV	Bat-NeoCoV	YMVSLL-MMRN	7	7.72069e-05	4.98515e-05	7.075e-05	312	19	1542	378	643	11	1337	1491	0.438232	0.0890776	0.751322	0.0432061	0.709749	0.618317	0.419604	0.156072	0.594777	0.287838
TDFKDELDEFFKNV	Bat-NeoCoV	YMVSLL-MMRS	6	0.000132227	0.000100057	0.000101092	10	159	3069	977	10	461	2275	2026	0.814992	0.195644	0.554089	0.172605	0.825758	0.824862	0.739207	0.824714	0.684541	0.78196
TDFKDELDEFFKNV	Bat-NeoCoV	YMVSLL-MMSN	6	8.64172e-05	6.97453e-05	9.25316e-05	12	7	2244	699	18	161	1563	3061	0.75222	0.0600011	0.622925	0.0819366	0.84192	0.896307	0.783731	1.056	0.687572	0.919865
TDFKDELDEFFKNV	Bat-NeoCoV	YMVSLL-MMSS	5	8.32484e-06	3.22268e-06	1.70882e-06	1	0	50	100	2	1	10	90	0.883323	0.758335	0.776989	0.343261	0.936857	0.906466	1.04528	1.08889	0.830156	1.06708
TDFKDELDEFFKNV	Bat-NeoCoV	YMVSLL-MTRN	6	3.28887e-05	1.81751e-05	3.46778e-05	3	0	673	74	4	12	755	910	0.800277	0.0757568	0.909097	0.277084	0.790651	0.884711	0.642487	1.01846	0.854687	0.830474
TDFKDELDEFFKNV	Bat-NeoCoV	YMVSLL-MTRS	5	2.85306e-05	2.15312e-05	3.23245e-05	2	3	834	38	2	13	697	860	0.742241	10.4895	0.773345	0.06498	0.766225	0.887687	0.575193	1.0281	0.757793	0.801645
TDFKDELDEFFKNV	Bat-NeoCoV	YMVSLL-MTSN	5	5.12872e-05	6.78906e-05	4.98265e-05	3	41	1611	1356	7	420	852	1243	0.910083	0.34754	0.585395	0.484422	0.899466	0.816168	0.942271	0.796569	0.747739	0.86942
TDFKDELDEFFKNV	Bat-NeoCoV	YMVSLL-MTSS	4	1.30993e-05	8.58072e-06	1.20015e-05	2	82	68	228	0	117	302	113	0.725781	16.5364	0.92445	0.0206873	0.852594	0.731664	0.813139	0.523009	0.825115	0.668074
TDFKDELDEFFKNV	Bat-NeoCoV	YMVSLV-LMRN	5	1.19762e-05	1.82742e-05	9.61918e-06	4	205	125	466	1	5	175	311	0.816769	333.196	0.803271	208.688	0.837235	0.902395	0.770826	1.07571	0.81002	0.923268
TDFKDELDEFFKNV	Bat-NeoCoV	YMVSLV-LMRS	4	1.29525e-05	4.202e-06	9.32665e-06	2	0	167	2	0	4	137	361	0.758391	0.120408	0.668746	43.2493	0.739706	0.927668	0.502134	1.15752	0.713569	0.829829
TDFKDELDEFFKNV	Bat-NeoCoV	YMVSLV-LMSS	3	1.64747e-05	9.47512e-06	6.401e-06	0	42	221	141	0	3	149	151	0.497204	2.1596	0.67115	46.8184	0.83362	0.870946	0.760866	0.973902	0.584177	0.867384
TDFKDELDEFFKNV	Bat-NeoCoV	YMVSLV-LTRN	4	6.32779e-06	1.22396e-07	7.01772e-06	2	0	4	0	0	0	114	256	0.715482	21.596	0.854633	152.002	0.555129	0.922444	-0.00637168	1.14061	0.785058	0.567121
TDFKDELDEFFKNV	Bat-NeoCoV	YMVSLV-LTRS	3	4.86497e-07	1.18863e-07	1.82712e-06	0	0	4	1	0	1	67	0	0.496573	0.61703	0.478511	0.419896	0.715817	0.721336	0.436321	0.489572	0.487542	0.462946
TDFKDELDEFFKNV	Bat-NeoCoV	YMVSLV-LTSN	3	1.23531e-05	7.19053e-06	3.61628e-06	0	0	96	244	0	2	87	80	0.3989	23.55	0.638117	0.419896	0.955712	0.857978	1.09723	0.93192	0.518508	1.01457
TDFKDELDEFFKNV	Bat-NeoCoV	YMVSLV-LTSS	2	2.67033e-06	1.04102e-06	2.32136e-06	0	0	42	0	0	0	21	114	0.73007	0.205677	0.717095	1.25969	0.730444	0.944285	0.476618	1.21132	0.723582	0.843968
TDFKDELDEFFKNV	Bat-NeoCoV	YMVSLV-MMRN	6	7.15075e-05	7.45768e-05	5.23902e-05	5	44	1613	1687	11	26	855	1861	0.665235	0.292958	0.78113	0.27571	0.911636	0.913661	0.975797	1.11218	0.723182	1.04399
TDFKDELDEFFKNV	Bat-NeoCoV	YMVSLV-MMRS	5	2.41163e-06	5.32905e-06	5.31048e-07	0	0	215	0	0	1	19	0	0.677966	1.23406	0.974836	0.419896	0.745684	0.67123	0.518604	0.327367	0.826401	0.422986
TDFKDELDEFFKNV	Bat-NeoCoV	YMVSLV-MMSN	5	4.07193e-05	5.07858e-05	3.55528e-05	2	3	1179	1088	14	8	629	1181	0.809183	8.69161	0.493119	1.02784	0.911437	0.900739	0.97525	1.07035	0.651151	1.0228
TDFKDELDEFFKNV	Bat-NeoCoV	YMVSLV-MMSS	4	0	0	0	0	0	0	0	0	0	0	0	0.496573	4.93624	0.478511	0.419896	0.612957	0.493174	0.152944	-0.249049	0.487542	-0.0480529
TDFKDELDEFFKNV	Bat-NeoCoV	YMVSLV-MTRN	5	9.76244e-06	4.20773e-06	1.12226e-05	0	1	167	2	2	2	185	400	0.521857	11.4151	0.462213	0.419896	0.74759	0.914305	0.523856	1.11426	0.492035	0.81906
TDFKDELDEFFKNV	Bat-NeoCoV	YMVSLV-MTRS	4	7.10659e-07	9.78291e-07	0	1	0	39	0	0	0	0	0	0.496573	0.61703	0.965552	14.6964	0.709776	0.493174	0.419679	-0.249049	0.731062	0.0853146
TDFKDELDEFFKNV	Bat-NeoCoV	YMVSLV-MTSN	4	3.1872e-05	4.47067e-05	1.98702e-05	4	2	1424	472	1	4	349	673	0.856024	61.4562	0.825137	258.236	0.847914	0.915109	0.800246	1.11687	0.840581	0.958556
TDFKDELDEFFKNV	Bat-NeoCoV	YMVSLV-MTSS	3	3.21486e-05	3.82222e-05	3.07019e-05	3	0	1022	652	0	6	607	923	0.842445	0.956396	0.871425	4.19896	0.889254	0.904839	0.914136	1.08362	0.856935	0.998879
TDFKDELDEFFKNV	Bat-NeoCoV	YMVSML-LMRN	5	0.000109165	0.000107594	0.00011798	4311	448	1554	303	1364	2732	816	1450	0.477936	54.9157	0.572304	0.198458	0.378435	0.486176	-0.493157	-0.271702	0.52512	-0.38243
TDFKDELDEFFKNV	Bat-NeoCoV	YMVSML-LMRS	4	0.000130169	4.73523e-05	4.49969e-05	1599	45	1041	84	1322	26	504	472	0.433129	0.0534709	0.352259	0.117649	0.402918	0.367413	-0.425708	-0.656169	0.392694	-0.540938
TDFKDELDEFFKNV	Bat-NeoCoV	YMVSML-LMSN	4	3.73961e-05	2.55084e-05	3.96305e-05	2	0	780	312	5	7	977	847	0.6515	0.480286	0.892752	0.122484	0.859733	0.865671	0.832805	0.956825	0.772126	0.894815
TDFKDELDEFFKNV	Bat-NeoCoV	YMVSML-LMSS	3	2.10452e-05	8.87502e-06	5.05666e-05	2	0	167	239	2	806	681	1145	0.795027	85.3558	0.834594	142.765	0.929056	0.761285	1.02379	0.618899	0.81481	0.821343
TDFKDELDEFFKNV	Bat-NeoCoV	YMVSML-LTRN	4	4.16453e-05	3.66988e-05	2.58374e-05	300	0	1075	333	9	5	250	1224	0.67986	0.160804	0.806824	4.42733	0.698292	0.945038	0.388039	1.21375	0.743342	0.800897
TDFKDELDEFFKNV	Bat-NeoCoV	YMVSML-LTRS	3	1.04621e-05	6.99689e-06	1.87198e-05	1	0	250	40	0	0	369	569	0.712538	90.3949	0.869804	30.2325	0.804457	0.906613	0.680523	1.08936	0.791171	0.884944
TDFKDELDEFFKNV	Bat-NeoCoV	YMVSML-LTSN	3	1.95318e-05	2.98602e-05	1.13753e-05	1	1	756	562	4	5	95	562	0.826776	34.3774	0.871643	0.33954	0.898801	0.946017	0.940438	1.21693	0.849209	1.07868
TDFKDELDEFFKNV	Bat-NeoCoV	YMVSML-LTSS	2	2.90702e-05	9.22245e-06	2.08513e-05	4	1	163	259	0	438	191	507	0.428463	0.194303	0.436213	0.125085	0.929239	0.74104	1.02429	0.55336	0.432338	0.788827
TDFKDELDEFFKNV	Bat-NeoCoV	YMVSML-MMRN	6	0.000148446	0.000117116	0.000119702	11	465	2792	1740	13	1583	2250	1962	0.629845	0.239651	0.660987	0.315478	0.838434	0.746147	0.774128	0.569893	0.645416	0.672011
TDFKDELDEFFKNV	Bat-NeoCoV	YMVSML-MMRS	5	0.000115036	7.90583e-05	8.5605e-05	3	85	1995	1375	4	1149	1211	2088	0.591515	0.443043	0.436681	0.776973	0.881717	0.784208	0.893373	0.693108	0.514098	0.79324
TDFKDELDEFFKNV	Bat-NeoCoV	YMVSML-MMSN	5	6.65816e-05	5.95081e-05	6.46043e-05	9	165	1374	1043	5	12	977	2464	0.640074	1.09564	0.689757	248.789	0.864345	0.929725	0.845512	1.16418	0.664915	1.00485
TDFKDELDEFFKNV	Bat-NeoCoV	YMVSML-MMSS	4	2.62174e-05	3.05252e-05	3.68508e-05	21	737	212	186	1103	295	254	321	0.765711	74.0436	0.594572	56.476	0.610656	0.354159	0.146605	-0.699077	0.680142	-0.276236
TDFKDELDEFFKNV	Bat-NeoCoV	YMVSML-MTRN	5	2.13868e-05	2.14001e-05	1.29783e-05	1	1	464	500	2	9	161	548	0.784251	0.128432	0.826563	1.10427	0.919202	0.931892	0.996641	1.1712	0.805407	1.08392
TDFKDELDEFFKNV	Bat-NeoCoV	YMVSML-MTRS	4	3.2072e-05	3.2694e-05	3.6487e-05	1	2	403	1148	522	165	343	969	0.762283	23.5294	0.810694	0.121175	0.961382	0.552886	1.11285	-0.0557458	0.786488	0.528551
TDFKDELDEFFKNV	Bat-NeoCoV	YMVSML-MTSN	4	3.90996e-05	2.38709e-05	3.78774e-05	7	0	321	803	2	19	278	1949	0.789488	0.717985	0.744508	2.56895	0.953128	0.963944	1.09011	1.27496	0.766998	1.18253
TDFKDELDEFFKNV	Bat-NeoCoV	YMVSML-MTSS	3	5.97404e-06	3.50291e-06	3.59457e-06	0	0	22	150	0	198	1	0	0.801617	36.4048	0.733186	0.0106753	0.975605	0.500698	1.15203	-0.22469	0.767401	0.463671
TDFKDELDEFFKNV	Bat-NeoCoV	YMVSMV-LMRN	4	2.17727e-05	3.71312e-05	3.23236e-05	2	0	1023	596	0	5	348	1484	0.770953	67.5991	0.773987	36.6709	0.884107	0.954253	0.899955	1.24359	0.77247	1.07177
TDFKDELDEFFKNV	Bat-NeoCoV	YMVSMV-LMRS	3	5.7903e-06	1.11958e-06	1.08676e-06	0	1	44	0	0	0	26	25	0.591675	40.1069	0.812839	106.654	0.722476	0.836556	0.454667	0.862572	0.702257	0.658619
TDFKDELDEFFKNV	Bat-NeoCoV	YMVSMV-LMSN	3	1.20489e-05	1.50851e-05	1.38163e-05	142	0	472	88	0	200	356	39	0.930879	82.3735	0.987511	89.018	0.64987	0.660815	0.254639	0.293651	0.959195	0.274145
TDFKDELDEFFKNV	Bat-NeoCoV	YMVSMV-LMSS	2	1.4238e-05	1.36808e-05	1.93459e-05	1	0	460	115	1	3	100	1077	0.904757	278.589	0.855087	115.471	0.830881	0.975239	0.753319	1.31152	0.879922	1.03242
TDFKDELDEFFKNV	Bat-NeoCoV	YMVSMV-LTRN	3	1.90379e-05	9.99859e-06	1.73193e-05	0	0	296	135	1	1	403	416	0.787617	0.507576	0.815739	104.974	0.867667	0.879082	0.854663	1.00024	0.801678	0.92745
TDFKDELDEFFKNV	Bat-NeoCoV	YMVSMV-LTSN	2	1.03752e-05	9.79272e-06	1.40555e-05	2	0	173	278	1	4	165	618	0.79747	48.8996	0.831852	1.25969	0.935154	0.943341	1.04059	1.20826	0.814661	1.12443
TDFKDELDEFFKNV	Bat-NeoCoV	YMVSMV-LTSS	1	4.68778e-05	2.68347e-05	6.26358e-05	3	2	460	778	4	9	925	2432	0.841187	9.61538	0.844555	94.4767	0.940095	0.932661	1.0542	1.17369	0.842871	1.11394
TDFKDELDEFFKNV	Bat-NeoCoV	YMVSMV-MMRN	5	9.74277e-06	5.13401e-06	1.20016e-05	1	0	147	75	0	8	438	2	0.943936	0.34965	0.723803	57.9457	0.86787	0.741111	0.855224	0.55359	0.833869	0.704407
TDFKDELDEFFKNV	Bat-NeoCoV	YMVSMV-MMSN	4	3.12389e-05	2.91948e-05	2.99751e-05	937	57	235	549	2	8	737	643	0.705792	0.379665	0.686854	316.182	0.550828	0.867248	-0.0182198	0.961929	0.696323	0.471854
TDFKDELDEFFKNV	Bat-NeoCoV	YMVSMV-MMSS	3	2.07571e-05	7.35627e-06	1.16342e-05	0	0	12	358	1	2	2	749	0.726659	3.85644	0.361113	4.19896	0.992419	0.990705	1.19835	1.36159	0.543886	1.27997
TDFKDELDEFFKNV	Bat-NeoCoV	YMVSMV-MTRN	4	6.78053e-06	1.20817e-05	8.80706e-06	0	1	215	341	0	3	225	174	0.781641	27.972	0.90815	36.9509	0.937736	0.857612	1.0477	0.930736	0.844895	0.989219
TDFKDELDEFFKNV	Bat-NeoCoV	YMVSMV-MTRS	3	3.79638e-06	1.76266e-06	0	0	0	56	19	0	0	0	0	0.595479	20.362	0.666696	6.71834	0.8361	0.493174	0.767697	-0.249049	0.631087	0.259324
TDFKDELDEFFKNV	Bat-NeoCoV	YMVSMV-MTSN	3	3.08775e-06	8.09156e-08	6.15024e-06	1	0	2	1	0	1	51	309	0.838986	146.236	0.478511	13.0168	0.640937	0.958714	0.230028	1.25803	0.658749	0.744029
TDFKDELDEFFKNV	Bat-NeoCoV	YMVSMV-MTSS	2	6.27262e-06	8.27347e-06	2.18808e-06	1	2	187	181	3	2	23	96	0.79127	37.2275	0.82123	0.0209227	0.907309	0.878666	0.963877	0.998892	0.80625	0.981385
VDFKDELEEFFKNI	HKU31	QIGHLL-LMRN	8	8.14042e-05	7.40558e-05	6.637e-05	182	979	1251	637	235	380	1880	296	0.663483	0.445235	0.768749	0.227345	0.680046	0.621372	0.337773	0.165964	0.716116	0.251869
VDFKDELEEFFKNI	HKU31	QIGHLL-LMRS	7	0.000118495	0.000109521	8.86369e-05	2105	906	2193	225	10	571	2842	93	0.63322	1.44794	0.614707	115.136	0.471813	0.698598	-0.235904	0.415965	0.623964	0.0900306
VDFKDELEEFFKNI	HKU31	QIGHLL-LMSN	7	0.000119673	8.1891e-05	0.000131533	15	791	2158	269	351	1983	2619	1222	0.759708	73.388	0.510924	547.965	0.6868	0.629991	0.35638	0.193866	0.635316	0.275123
VDFKDELEEFFKNI	HKU31	QIGHLL-LMSS	6	5.23206e-05	4.39185e-05	7.99602e-05	14	901	614	123	316	502	2169	435	0.799666	75.5519	0.881153	0.401733	0.601158	0.615056	0.120437	0.145517	0.840409	0.132977
VDFKDELEEFFKNI	HKU31	QIGHLL-LTRN	7	4.98083e-05	6.53523e-05	3.55786e-05	15	673	1826	21	3	587	908	28	0.812094	43.8091	0.727398	93.7418	0.644977	0.634179	0.241159	0.207423	0.769746	0.224291
VDFKDELEEFFKNI	HKU31	QIGHLL-LTRS	6	6.53835e-06	3.91009e-06	1.2769e-05	0	0	114	55	4	3	291	311	0.443376	0.111014	0.82366	119.251	0.866471	0.867636	0.851368	0.963187	0.633518	0.907277
VDFKDELEEFFKNI	HKU31	QIGHLL-LTSN	6	5.25801e-05	6.29725e-05	2.11638e-05	7	793	1599	14	1	97	711	13	0.369037	2.50347	0.861206	0.242753	0.627167	0.710789	0.192091	0.455429	0.615122	0.32376
VDFKDELEEFFKNI	HKU31	QIGHLL-LTSS	5	8.05293e-06	1.12477e-05	1.15925e-05	1	74	366	1	0	102	298	111	0.735553	74.0436	0.922557	8.81782	0.676775	0.739032	0.328762	0.54686	0.829055	0.437811
VDFKDELEEFFKNI	HKU31	QIGHLL-MMRN	9	8.41621e-05	9.25019e-05	0.000104176	321	937	2283	255	714	196	2625	1104	0.548043	76.063	0.831504	47.5083	0.627498	0.600111	0.193005	0.0971364	0.689773	0.14507
VDFKDELEEFFKNI	HKU31	QIGHLL-MMRS	8	8.3223e-05	8.00004e-05	8.72371e-05	28	1172	1833	14	5	1104	2256	412	0.857186	82.7506	0.845427	105.898	0.6077	0.684051	0.138461	0.368871	0.851306	0.253666
VDFKDELEEFFKNI	HKU31	QIGHLL-MMSN	8	1.69535e-05	8.10517e-06	1.93834e-05	1	1	319	8	0	85	660	2	0.84225	70.6499	0.875683	0.0672049	0.754822	0.710233	0.543779	0.45363	0.858966	0.498705
VDFKDELEEFFKNI	HKU31	QIGHLL-MMSS	7	0.000173452	9.8921e-05	0.000114959	23	1127	2353	389	1257	1077	2520	326	0.46458	0.440805	0.550788	2.70874	0.678905	0.468582	0.33463	-0.328658	0.507684	0.00298604
VDFKDELEEFFKNI	HKU31	QIGHLL-MTRN	8	1.10521e-05	5.81287e-06	1.1365e-05	4	115	95	4	1	347	179	17	0.779215	118.47	0.813089	126.809	0.576681	0.576296	0.0530045	0.0200395	0.796152	0.036522
VDFKDELEEFFKNI	HKU31	QIGHLL-MTRS	7	4.40739e-05	4.81175e-05	4.84123e-05	4	57	1868	6	27	933	1112	71	0.774885	59.6836	0.810525	140.455	0.734923	0.612646	0.488958	0.137713	0.792705	0.313336
VDFKDELEEFFKNI	HKU31	QIGHLL-MTSN	7	5.18657e-05	4.33839e-05	4.80612e-05	8	363	1311	14	299	133	1346	258	0.505624	46.0304	0.877814	52.487	0.662287	0.57785	0.288848	0.0250696	0.691719	0.156959
VDFKDELEEFFKNI	HKU31	QIGHLL-MTSS	6	4.60983e-05	3.97667e-05	4.78345e-05	4	169	1035	465	6	83	1511	353	0.813398	52.7218	0.781735	0.435328	0.813565	0.77869	0.705614	0.675243	0.797567	0.690428
VDFKDELEEFFKNI	HKU31	QIGHLV-LMRN	7	1.10074e-05	1.64192e-05	8.37619e-06	4	196	429	3	284	3	120	0	0.891931	180.79	0.937375	28.7629	0.629616	0.306114	0.198839	-0.854611	0.914653	-0.327886
VDFKDELEEFFKNI	HKU31	QIGHLV-LMRS	6	1.12722e-05	5.41077e-06	1.23452e-05	0	2	138	98	116	300	179	2	0.961033	12.0938	0.970859	10.0775	0.887921	0.445972	0.910462	-0.401853	0.965946	0.254305
VDFKDELEEFFKNI	HKU31	QIGHLV-LMSN	6	1.90095e-06	1.20276e-06	3.87924e-06	0	0	0	61	0	1	143	0	0.454041	0.00220894	0.94135	35.2713	0.979501	0.735719	1.16276	0.536135	0.697695	0.849449
VDFKDELEEFFKNI	HKU31	QIGHLV-LMSS	5	2.39845e-05	1.94335e-05	2.22692e-05	1	0	708	95	1	50	789	3	0.867627	122.666	0.802812	34.0116	0.801274	0.726608	0.671753	0.506642	0.835219	0.589197
VDFKDELEEFFKNI	HKU31	QIGHLV-LTRN	6	1.32611e-05	2.84112e-05	6.05591e-06	1	52	1046	49	0	0	222	4	0.75872	90.8577	0.872447	49.9677	0.747737	0.747151	0.524259	0.573143	0.815583	0.548701
VDFKDELEEFFKNI	HKU31	QIGHLV-LTRS	5	4.98245e-05	1.29264e-05	4.56488e-05	2	5	467	60	108	469	1114	337	0.953613	1.11926	0.610946	0.317963	0.791482	0.648004	0.644775	0.252179	0.782279	0.448477
VDFKDELEEFFKNI	HKU31	QIGHLV-MMRN	8	4.86486e-06	7.30261e-06	3.05804e-07	1	60	224	0	2	0	10	0	0.703302	6.78733	0.92447	96.5761	0.659481	0.529737	0.281117	-0.130683	0.813886	0.0752167
VDFKDELEEFFKNI	HKU31	QIGHLV-MMRS	7	5.26958e-05	7.16611e-05	5.97696e-05	3	49	2702	164	1	283	1449	1009	0.797369	143.494	0.863246	0.391076	0.767665	0.811088	0.579161	0.780124	0.830308	0.679643
VDFKDELEEFFKNI	HKU31	QIGHLV-MMSN	7	9.48247e-05	0.000163817	9.93563e-05	23	1307	4297	972	2	920	3057	13	0.849349	0.87588	0.83636	590.584	0.729966	0.675273	0.475301	0.340455	0.842855	0.407878
VDFKDELEEFFKNI	HKU31	QIGHLV-MMSS	6	3.4129e-06	7.92054e-06	2.22316e-06	2	240	38	0	0	2	81	0	0.941261	111.682	0.533477	48.2881	0.517606	0.722292	-0.109745	0.492669	0.737369	0.191462
VDFKDELEEFFKNI	HKU31	QIGHLV-MTRN	7	2.25465e-05	1.57304e-05	4.27684e-05	4	118	494	1	2	721	1065	64	0.874513	40.2612	0.731928	191.473	0.665153	0.638327	0.296742	0.220852	0.803221	0.258797
VDFKDELEEFFKNI	HKU31	QIGHLV-MTRS	6	4.33793e-06	8.43951e-06	0	517	0	98	0	0	0	0	0	0.365979	39.4899	0.989682	3.35917	0.29652	0.493174	-0.718832	-0.249049	0.67783	-0.483941
VDFKDELEEFFKNI	HKU31	QIGHLV-MTSN	6	3.95698e-05	2.99079e-05	3.46385e-05	1	0	1164	53	1	241	984	241	0.758742	124.177	0.598705	98.6756	0.769683	0.737412	0.584721	0.541617	0.678724	0.563169
VDFKDELEEFFKNI	HKU31	QIGHLV-MTSS	5	3.38813e-06	0	7.11127e-07	0	0	0	0	0	5	23	0	0.992647	0.61703	0.454025	61.7247	0.612957	0.653522	0.152944	0.27004	0.723336	0.211492
VDFKDELEEFFKNI	HKU31	QIGHML-LMRN	7	7.21843e-05	8.12885e-05	7.06639e-05	535	287	2635	73	0	1102	1432	789	0.706519	1.74107	0.713303	5.31869	0.607834	0.707042	0.138829	0.443301	0.709911	0.291065
VDFKDELEEFFKNI	HKU31	QIGHML-LMRS	6	6.96329e-05	7.23502e-05	6.07961e-05	11	599	2184	37	2	257	2040	68	0.883586	72.1925	0.83998	126.725	0.666134	0.719112	0.299446	0.482372	0.861783	0.390909
VDFKDELEEFFKNI	HKU31	QIGHML-LMSN	6	0.000145032	0.000182031	0.00017872	26	1735	5273	38	37	2449	4319	1125	0.855287	3.42859	0.867568	0.587661	0.651476	0.683346	0.259062	0.366591	0.861427	0.312827
VDFKDELEEFFKNI	HKU31	QIGHML-LMSS	5	6.93206e-05	3.63596e-05	0.000112332	11	427	910	66	3413	680	1411	59	0.800003	35.4955	0.885235	79.7103	0.650683	0.319787	0.256878	-0.810347	0.842619	-0.276734
VDFKDELEEFFKNI	HKU31	QIGHML-LTRN	6	2.18245e-06	4.45037e-08	4.72528e-06	0	0	1	1	0	0	175	0	0.929446	0.61703	0.881974	15.1163	0.705603	0.740068	0.408182	0.550215	0.90571	0.479198
VDFKDELEEFFKNI	HKU31	QIGHML-LTRS	5	4.3461e-06	5.64453e-06	3.86789e-06	0	0	215	16	0	16	132	1	0.9729	81.7565	0.926557	5.87855	0.778413	0.705781	0.60877	0.439219	0.949729	0.523995
VDFKDELEEFFKNI	HKU31	QIGHML-LTSN	5	4.7051e-05	5.72366e-05	5.67369e-05	753	316	1577	12	82	884	1408	86	0.849886	0.750416	0.87951	203.65	0.511392	0.607991	-0.126865	0.122645	0.864698	-0.00210973
VDFKDELEEFFKNI	HKU31	QIGHML-LTSS	4	2.20263e-05	3.19686e-05	2.93417e-05	7	494	689	25	4	553	715	0	0.767825	5.42986	0.931929	11.2322	0.611592	0.615176	0.149182	0.145905	0.849877	0.147544
VDFKDELEEFFKNI	HKU31	QIGHML-MMRN	8	4.15646e-05	3.58595e-05	4.26674e-05	1131	116	752	36	0	4	1447	229	0.879246	141.176	0.649097	345.575	0.400949	0.786118	-0.431133	0.69929	0.764172	0.134079
VDFKDELEEFFKNI	HKU31	QIGHML-MMRS	7	0.000109537	9.25311e-05	0.000119147	27	902	2498	211	132	1240	3052	782	0.722615	5.38873	0.881092	3.65053	0.672742	0.67738	0.31765	0.347275	0.801853	0.332463
VDFKDELEEFFKNI	HKU31	QIGHML-MMSN	7	0.000129871	0.000167304	0.000116599	287	1970	3685	788	21	1434	2957	685	0.544825	1.57746	0.805024	4.18799	0.662149	0.689917	0.288468	0.38786	0.674924	0.338164
VDFKDELEEFFKNI	HKU31	QIGHML-MMSS	6	6.214e-05	8.99184e-05	5.92779e-05	20	726	2188	731	3	623	1748	52	0.916404	152.406	0.888836	203.23	0.748223	0.671253	0.525598	0.32744	0.90262	0.426519
VDFKDELEEFFKNI	HKU31	QIGHML-MTRN	7	2.09542e-05	3.42651e-05	1.7854e-05	11	520	533	297	2	202	402	216	0.741034	29.1375	0.95143	46.6085	0.695849	0.733864	0.381309	0.530131	0.846232	0.45572
VDFKDELEEFFKNI	HKU31	QIGHML-MTRS	6	1.41043e-05	1.53965e-05	2.42546e-05	1143	4	78	3	2	495	264	531	0.763326	59.8519	0.763243	83.5593	0.270787	0.731482	-0.789725	0.522418	0.763284	-0.133654
VDFKDELEEFFKNI	HKU31	QIGHML-MTSN	6	0.000168621	0.000164448	9.51455e-05	6306	1411	1833	244	408	1988	1501	747	0.466472	2.38209	0.55681	115.681	0.364976	0.567725	-0.530236	-0.00770573	0.511641	-0.268971
VDFKDELEEFFKNI	HKU31	QIGHML-MTSS	5	4.47169e-06	6.38537e-06	4.25868e-06	0	0	190	85	0	13	112	65	0.93841	0.00972552	0.904042	54.1666	0.864739	0.807326	0.846598	0.767947	0.921226	0.807272
VDFKDELEEFFKNI	HKU31	QIGHMV-LMRN	6	3.21451e-05	3.31463e-05	3.11e-05	5	5	1310	24	487	101	683	138	0.626048	0.637381	0.753499	170.478	0.752876	0.435259	0.538417	-0.436534	0.689773	0.0509415
VDFKDELEEFFKNI	HKU31	QIGHMV-LMRS	5	9.48962e-06	1.30148e-05	6.84771e-06	2	101	344	78	0	1	229	42	0.848046	0.4995	0.979119	126.599	0.731187	0.784444	0.478664	0.69387	0.913582	0.586267
VDFKDELEEFFKNI	HKU31	QIGHMV-LMSN	5	1.37433e-05	1.48368e-05	1.41809e-05	0	0	597	2	1	115	421	47	0.824913	26.3266	0.9098	165.859	0.750109	0.702266	0.530796	0.42784	0.867357	0.479318
VDFKDELEEFFKNI	HKU31	QIGHMV-LMSS	4	2.3818e-05	4.0262e-05	2.76232e-05	3	137	1458	6	2	289	826	5	0.816296	54.093	0.91609	10.4167	0.710531	0.66524	0.421758	0.307976	0.866193	0.364867
VDFKDELEEFFKNI	HKU31	QIGHMV-LTRN	5	4.4471e-06	4.72716e-06	6.91241e-06	3	100	70	3	0	0	256	0	0.457367	89.2637	0.740556	0.419896	0.568851	0.743127	0.0314333	0.560116	0.598961	0.295775
VDFKDELEEFFKNI	HKU31	QIGHMV-LTSN	4	2.44422e-05	1.12688e-05	2.1272e-05	0	0	426	36	0	235	574	100	0.689516	67.9504	0.858806	65.1679	0.784504	0.694909	0.625551	0.404021	0.774161	0.514786
VDFKDELEEFFKNI	HKU31	QIGHMV-LTSS	3	2.35168e-05	1.4511e-05	4.58332e-05	1	0	581	5	0	704	1149	138	0.610677	89.8807	0.795642	65.5038	0.751056	0.658207	0.533403	0.285209	0.703159	0.409306
VDFKDELEEFFKNI	HKU31	QIGHMV-MMRN	7	9.47491e-05	6.19709e-05	7.43012e-05	15	934	1386	19	540	922	1745	59	0.538333	5.79142	0.410036	0.647767	0.607925	0.500104	0.13908	-0.226615	0.474185	-0.0437674
VDFKDELEEFFKNI	HKU31	QIGHMV-MMRS	6	3.19326e-06	2.38906e-06	5.58893e-06	0	0	94	3	0	143	54	101	0.611305	13.8832	0.963879	0.839792	0.755403	0.687449	0.545379	0.379872	0.787592	0.462626
VDFKDELEEFFKNI	HKU31	QIGHMV-MMSN	6	9.71144e-06	7.12119e-06	4.23925e-06	1	145	99	23	0	0	157	0	0.71822	98.7248	0.730983	45.3488	0.609175	0.738979	0.142524	0.546687	0.724601	0.344606
VDFKDELEEFFKNI	HKU31	QIGHMV-MMSS	5	5.14494e-05	5.00608e-05	6.33082e-05	11	806	1061	14	7	1434	1032	616	0.813437	21.0265	0.89731	240.601	0.600691	0.658714	0.119152	0.286849	0.855373	0.203
VDFKDELEEFFKNI	HKU31	QIGHMV-MTRN	6	5.61299e-06	1.11008e-05	7.65947e-06	2	263	1	174	0	1	283	0	0.954328	58.6178	0.886618	76.841	0.699288	0.742579	0.390783	0.558342	0.920473	0.474562
VDFKDELEEFFKNI	HKU31	QIGHMV-MTRS	5	2.58707e-05	3.12236e-05	2.78189e-05	2	0	1254	6	1	638	393	370	0.902717	20.6705	0.824506	104.134	0.750138	0.67818	0.530874	0.349865	0.863612	0.44037
VDFKDELEEFFKNI	HKU31	QIGHMV-MTSN	5	5.88683e-05	6.12957e-05	3.01705e-05	664	368	1705	33	164	279	472	615	0.759722	21.9046	0.561073	86.3307	0.536497	0.652077	-0.0577002	0.265363	0.660398	0.103831
VDFKDELEEFFKNI	HKU31	QIGHMV-MTSS	4	1.87298e-06	4.90657e-07	4.96829e-06	0	0	19	1	0	0	184	0	0.62413	11.1065	0.878917	0.419896	0.734103	0.740536	0.486698	0.55173	0.751523	0.519214
VDFKDELEEFFKNI	HKU31	QIGSLL-LMRN	7	0.000131886	7.16775e-05	2.51163e-05	2711	737	749	12	0	281	672	124	0.354	0.0988113	0.44711	151.373	0.351712	0.695752	-0.566779	0.406752	0.400555	-0.0800131
VDFKDELEEFFKNI	HKU31	QIGSLL-LMRS	6	6.98153e-05	3.78535e-05	2.15656e-05	878	383	662	7	708	96	262	6	0.512027	151.789	0.356844	115.751	0.419981	0.309828	-0.378702	-0.842588	0.434436	-0.610645
VDFKDELEEFFKNI	HKU31	QIGSLL-LMSN	6	2.31429e-05	1.64151e-05	2.03377e-05	2	0	507	194	1	56	673	74	0.8049	183.566	0.91122	172.367	0.855406	0.74729	0.820884	0.573593	0.85806	0.697238
VDFKDELEEFFKNI	HKU31	QIGSLL-LMSS	5	8.4029e-05	5.18809e-05	8.2039e-05	10	608	1368	12	8	468	2556	289	0.770897	2.33116	0.686908	172.997	0.632857	0.722291	0.207768	0.492665	0.728903	0.350217
VDFKDELEEFFKNI	HKU31	QIGSLL-LTRN	6	3.70289e-05	4.09539e-05	3.80025e-05	66	404	1141	10	2	312	942	449	0.908328	41.7267	0.852635	19.4085	0.62553	0.75636	0.187582	0.602955	0.880482	0.395269
VDFKDELEEFFKNI	HKU31	QIGSLL-LTRS	5	4.56792e-05	6.53437e-05	2.5241e-05	1541	269	1595	5	2	84	874	6	0.852324	182.641	0.730799	208.688	0.433339	0.717069	-0.3419	0.475759	0.791561	0.0669294
VDFKDELEEFFKNI	HKU31	QIGSLL-LTSN	5	1.93429e-05	2.0435e-05	2.83351e-05	2	483	254	6	344	301	616	8	0.894106	24.784	0.893488	59.4153	0.555837	0.437718	-0.0044215	-0.428574	0.893797	-0.216498
VDFKDELEEFFKNI	HKU31	QIGSLL-LTSS	4	4.65762e-05	6.9033e-05	5.0283e-05	15	1594	904	13	3	541	1424	132	0.622575	0.155231	0.826693	75.2664	0.555999	0.68162	-0.00397519	0.361002	0.724634	0.178513
VDFKDELEEFFKNI	HKU31	QIGSLL-MMRN	8	0.000157745	0.000207236	0.000129192	1829	2112	5005	36	818	1400	2984	569	0.74163	0.206043	0.825005	1.85244	0.531252	0.542476	-0.07215	-0.0894446	0.783318	-0.0807973
VDFKDELEEFFKNI	HKU31	QIGSLL-MMRS	7	8.64878e-05	7.97521e-05	3.89406e-05	3148	390	1262	29	85	735	656	420	0.494371	0.67177	0.392189	169.218	0.356298	0.632926	-0.554146	0.203368	0.44328	-0.175389
VDFKDELEEFFKNI	HKU31	QIGSLL-MMSN	7	3.46815e-05	4.00571e-05	4.06355e-05	6	185	1393	5	3	814	925	61	0.701308	93.7886	0.578743	455.587	0.695985	0.621496	0.381685	0.166364	0.640026	0.274025
VDFKDELEEFFKNI	HKU31	QIGSLL-MMSS	6	6.47815e-06	3.45692e-06	1.89229e-05	1	0	139	0	0	1	699	2	0.926486	85.3558	0.434189	141.715	0.736967	0.747757	0.494589	0.575106	0.680337	0.534847
VDFKDELEEFFKNI	HKU31	QIGSLL-MTRN	7	7.79545e-05	6.48659e-05	6.79368e-05	9	188	2105	362	386	13	1432	1438	0.782963	89.0374	0.398255	94.2434	0.77515	0.689942	0.599781	0.387942	0.590609	0.493862
VDFKDELEEFFKNI	HKU31	QIGSLL-MTRS	6	3.9907e-05	2.89933e-05	3.07466e-05	5	55	940	205	0	18	1007	210	0.491568	71.884	0.87663	153.962	0.798214	0.790464	0.663323	0.713359	0.684099	0.688341
VDFKDELEEFFKNI	HKU31	QIGSLL-MTSN	6	3.47754e-05	3.69737e-05	5.68129e-05	10	364	1028	42	2	413	1826	2	0.780128	78.2394	0.836949	284.27	0.658345	0.687683	0.277986	0.38063	0.808538	0.329308
VDFKDELEEFFKNI	HKU31	QIGSLL-MTSS	5	1.05862e-05	1.01765e-05	2.17557e-06	3	2	270	172	0	3	78	1	0.681441	13.369	0.895539	28.133	0.880222	0.72139	0.889253	0.489748	0.78849	0.689501
VDFKDELEEFFKNI	HKU31	QIGSLV-LMRN	6	2.3571e-07	2.47863e-08	9.18054e-07	0	0	1	0	0	0	34	0	0.496573	0.61703	0.478511	0.419896	0.630106	0.705946	0.200191	0.439753	0.487542	0.319972
VDFKDELEEFFKNI	HKU31	QIGSLV-LMRS	5	4.50475e-06	1.25094e-06	9.32054e-06	1	0	50	0	0	0	307	67	0.944559	74.6606	0.779565	98.2557	0.717284	0.794361	0.440363	0.725974	0.862062	0.583169
VDFKDELEEFFKNI	HKU31	QIGSLV-LMSN	5	5.14141e-07	1.97174e-08	1.99812e-06	0	0	0	1	0	0	74	0	0.496573	16.0428	0.409254	41.5697	0.700692	0.727691	0.394652	0.510145	0.452913	0.452399
VDFKDELEEFFKNI	HKU31	QIGSLV-LMSS	4	2.41918e-05	3.11269e-05	7.12753e-06	297	3	1078	44	2	114	186	1	0.799773	30.543	0.804427	0.321529	0.597506	0.624734	0.110376	0.176848	0.8021	0.143612
VDFKDELEEFFKNI	HKU31	QIGSLV-LTRN	5	5.75494e-06	4.95726e-07	7.14644e-06	0	0	20	0	0	1	264	0	0.746452	35.1707	0.719512	33.5917	0.714504	0.742061	0.432704	0.556666	0.732982	0.494685
VDFKDELEEFFKNI	HKU31	QIGSLV-LTRS	4	1.79199e-06	6.44443e-07	4.71366e-06	0	0	26	0	0	0	174	1	0.496573	0.308515	0.942982	35.2713	0.72096	0.741644	0.450489	0.555315	0.719777	0.502902
VDFKDELEEFFKNI	HKU31	QIGSLV-LTSS	3	1.2986e-05	9.25592e-06	4.66607e-06	1	144	203	2	0	1	171	2	0.71031	20.362	0.500261	11.7571	0.605299	0.741241	0.131847	0.554012	0.605286	0.34293
VDFKDELEEFFKNI	HKU31	QIGSLV-MMRS	6	5.04425e-05	4.0064e-05	8.56683e-05	11	212	1353	13	1340	601	1801	145	0.780582	61.086	0.849072	70.7825	0.689384	0.415614	0.363499	-0.50013	0.814827	-0.0683157
VDFKDELEEFFKNI	HKU31	QIGSLV-MMSN	6	1.04173e-06	1.41282e-06	2.75409e-06	0	0	57	0	1	2	100	0	0.496573	0.61703	0.478511	41.9896	0.735028	0.71245	0.489247	0.460808	0.487542	0.475027
VDFKDELEEFFKNI	HKU31	QIGSLV-MMSS	5	7.73812e-05	9.88419e-07	4.04796e-05	48	0	11	8	274	723	826	16	0.448051	0.01956	0.418074	0.30448	0.409481	0.492025	-0.407627	-0.252769	0.433063	-0.330198
VDFKDELEEFFKNI	HKU31	QIGSLV-MTRN	6	2.55569e-05	2.69694e-05	2.99328e-05	2	34	1045	3	0	508	769	1	0.845022	133.587	0.849302	0.521994	0.733738	0.628628	0.485692	0.189452	0.847162	0.337572
VDFKDELEEFFKNI	HKU31	QIGSLV-MTRS	5	1.51148e-05	2.18624e-05	1.27434e-05	4	0	873	9	2	189	320	43	0.751019	1.16147	0.553654	0.194294	0.74975	0.657738	0.529805	0.283689	0.652336	0.406747
VDFKDELEEFFKNI	HKU31	QIGSLV-MTSN	5	2.31675e-05	1.39459e-06	1.84309e-07	1	0	55	1	6	0	0	5	0.579874	0.61703	0.499612	152.422	0.728544	0.428374	0.471384	-0.458824	0.539743	0.00627998
VDFKDELEEFFKNI	HKU31	QIGSLV-MTSS	4	2.40841e-06	8.02062e-06	3.24019e-07	0	0	322	2	0	0	12	0	0.71861	20.362	0.478511	0.419896	0.7502	0.655043	0.531045	0.274965	0.598561	0.403005
VDFKDELEEFFKNI	HKU31	QIGSML-LMRN	6	2.13116e-05	4.9998e-06	2.72659e-05	2	0	91	138	3	147	908	3	0.809663	88.2353	0.842602	47.7632	0.92626	0.698701	1.01609	0.416297	0.826132	0.716191
VDFKDELEEFFKNI	HKU31	QIGSML-LMRS	5	1.455e-05	1.60407e-05	1.73661e-05	3	0	567	99	0	554	127	257	0.543089	8.02139	0.797595	108.333	0.80986	0.646973	0.695406	0.24884	0.670342	0.472123
VDFKDELEEFFKNI	HKU31	QIGSML-LMSN	5	7.91596e-05	8.99742e-05	9.14242e-05	7	129	3456	25	188	443	2683	496	0.781227	63.0795	0.707772	3.07025	0.734284	0.674158	0.487196	0.336846	0.7445	0.412021
VDFKDELEEFFKNI	HKU31	QIGSML-LMSS	4	3.35453e-05	3.38735e-05	3.40644e-05	5	341	960	7	0	629	782	105	0.706057	284.451	0.685046	1.78933	0.646702	0.641718	0.245912	0.231828	0.695551	0.23887
VDFKDELEEFFKNI	HKU31	QIGSML-LTRN	5	2.2389e-05	1.81083e-05	2.70942e-05	1	87	626	3	4	336	776	1	0.713864	130.81	0.392335	247.739	0.69611	0.649804	0.382028	0.258006	0.5531	0.320017
VDFKDELEEFFKNI	HKU31	QIGSML-LTRS	4	4.53813e-05	5.5411e-05	5.52746e-05	38	352	1799	9	139	112	1699	318	0.795054	81.448	0.903697	0.457352	0.669558	0.679046	0.308879	0.352668	0.849375	0.330773
VDFKDELEEFFKNI	HKU31	QIGSML-LTSN	4	1.25804e-05	1.22161e-05	1.84857e-05	0	69	409	4	0	70	602	63	0.956365	0.541799	0.81265	0.216197	0.690527	0.738889	0.366648	0.546398	0.884507	0.456523
VDFKDELEEFFKNI	HKU31	QIGSML-LTSS	3	1.42404e-05	3.13808e-05	1.1418e-05	12	941	157	4	149	0	315	16	0.734898	102.427	0.526562	0.386747	0.518428	0.45145	-0.10748	-0.384119	0.63073	-0.245799
VDFKDELEEFFKNI	HKU31	QIGSML-MMRN	7	0.000120559	0.000142635	0.000121834	28	2159	2848	464	2	605	3532	1009	0.884965	15.4824	0.715101	11.1632	0.643556	0.762244	0.237244	0.622004	0.800033	0.429624
VDFKDELEEFFKNI	HKU31	QIGSML-MMRS	6	3.25578e-05	2.97359e-05	1.78978e-05	1	51	1138	2	0	221	439	134	0.808901	43.5006	0.604787	317.861	0.72891	0.703986	0.472392	0.433407	0.706844	0.452899
VDFKDELEEFFKNI	HKU31	QIGSML-MMSN	6	4.85509e-05	7.60883e-05	5.19258e-05	7	576	1654	929	7	457	1198	729	0.902361	76.5999	0.69016	1.26134	0.788023	0.761783	0.635248	0.620511	0.79626	0.62788
VDFKDELEEFFKNI	HKU31	QIGSML-MMSS	5	2.38759e-05	1.41524e-05	1.60901e-05	2	35	514	19	0	132	383	219	0.407237	45.0432	0.737809	114.632	0.733149	0.766752	0.484071	0.636598	0.572523	0.560334
VDFKDELEEFFKNI	HKU31	QIGSML-MTRN	6	0.000117078	8.79446e-05	0.000153083	1321	723	1971	141	2106	2553	2251	560	0.527794	49.4946	0.417369	106.794	0.499586	0.431531	-0.159391	-0.448603	0.472582	-0.303997
VDFKDELEEFFKNI	HKU31	QIGSML-MTRS	5	3.87978e-05	4.09678e-05	4.51394e-05	11	172	1301	183	0	196	1248	514	0.861002	86.9451	0.824664	764.631	0.748068	0.785551	0.525171	0.697454	0.842833	0.611313
VDFKDELEEFFKNI	HKU31	QIGSML-MTSN	5	2.22849e-05	1.15696e-05	3.66701e-05	0	0	462	6	15	169	1155	141	0.954568	36.0448	0.497472	53.5368	0.754396	0.720517	0.542606	0.48692	0.72602	0.514763
VDFKDELEEFFKNI	HKU31	QIGSML-MTSS	4	7.97283e-05	6.59565e-05	8.29613e-05	15	1186	996	341	249	602	2406	175	0.428685	4.09783	0.796032	0.224714	0.644185	0.611906	0.238976	0.13532	0.612358	0.187148
VDFKDELEEFFKNI	HKU31	QIGSMV-LMRN	5	8.07846e-06	9.17996e-06	9.07511e-06	2	167	62	141	1	158	230	0	0.643744	17.4311	0.874283	241.86	0.729538	0.621704	0.474122	0.167037	0.759014	0.32058
VDFKDELEEFFKNI	HKU31	QIGSMV-LMRS	4	1.56157e-05	1.29068e-05	1.44838e-05	5	216	164	128	0	62	238	451	0.858373	52.9617	0.893211	70.1227	0.694783	0.87375	0.378372	0.982979	0.875792	0.680675
VDFKDELEEFFKNI	HKU31	QIGSMV-LMSN	4	2.1942e-05	4.21248e-05	2.18809e-05	4	10	1289	499	0	353	499	133	0.732975	5.24475	0.654446	86.0787	0.854759	0.673089	0.819104	0.333384	0.693711	0.576244
VDFKDELEEFFKNI	HKU31	QIGSMV-LMSS	3	2.37312e-06	1.64752e-06	4.32025e-07	1	0	66	0	0	0	16	0	0.749677	0.61703	0.738525	10.9173	0.72427	0.671529	0.459609	0.328334	0.744101	0.393972
VDFKDELEEFFKNI	HKU31	QIGSMV-LTSS	2	1.59711e-05	8.398e-06	2.2018e-05	1	11	164	203	0	251	518	228	0.822757	40.9708	0.932755	0.132084	0.908059	0.727392	0.965943	0.509179	0.877756	0.737561
VDFKDELEEFFKNI	HKU31	QIGSMV-MMRN	6	7.86068e-06	2.31499e-06	1.13211e-05	0	1	62	38	1	2	415	4	0.889344	104.587	0.944422	25.1938	0.870978	0.742807	0.863786	0.559079	0.916883	0.711433
VDFKDELEEFFKNI	HKU31	QIGSMV-MMSN	5	1.47039e-05	3.8592e-06	2.3926e-05	1	63	76	7	2	676	367	117	0.704747	33.7824	0.825211	120.09	0.617467	0.606316	0.165369	0.117222	0.764979	0.141295
VDFKDELEEFFKNI	HKU31	QIGSMV-MTRN	5	7.87458e-06	1.00857e-05	1.30895e-05	1	0	307	125	1	398	92	222	0.837895	100.422	0.952177	88.5981	0.858569	0.661585	0.829601	0.296142	0.895036	0.562871
VDFKDELEEFFKNI	HKU31	QIGSMV-MTRS	4	1.13296e-05	4.29069e-06	1.62393e-05	2	1	171	0	0	1	562	68	0.543074	80.2139	0.980781	150.323	0.731518	0.776625	0.479577	0.668559	0.761927	0.574068
VDFKDELEEFFKNI	HKU31	QIGSMV-MTSS	3	1.18268e-05	8.32857e-06	1.96159e-05	3	181	119	5	0	269	535	21	0.958707	1.1083	0.94297	84.3991	0.567817	0.653674	0.0285846	0.270534	0.950838	0.149559
VDFKDELEEFFKNI	HKU31	QIVHLL-LMRN	9	7.65782e-05	8.51326e-05	6.47101e-05	13	182	2892	407	4	143	1606	1215	0.79014	1.16526	0.828626	109.593	0.775191	0.839326	0.599896	0.871537	0.809383	0.735717
VDFKDELEEFFKNI	HKU31	QIVHLL-LMRS	8	0.000185526	0.000191483	0.000176621	31	1998	5148	285	201	1681	4612	1183	0.766546	0.865672	0.701865	2.20317	0.659685	0.682618	0.281679	0.364232	0.734206	0.322956
VDFKDELEEFFKNI	HKU31	QIVHLL-LMSN	8	0.000174241	0.000130779	0.00021814	17	886	3868	458	3424	3364	2869	1221	0.760829	60.925	0.688356	140.329	0.715825	0.425472	0.436344	-0.468217	0.724592	-0.0159365
VDFKDELEEFFKNI	HKU31	QIVHLL-LMSS	7	0.000110786	8.26246e-05	8.26718e-05	17	721	2181	379	16	817	2327	314	0.675294	0.357708	0.692965	1.17195	0.708538	0.691146	0.416267	0.391842	0.684129	0.404054
VDFKDELEEFFKNI	HKU31	QIVHLL-LTRN	8	7.69243e-05	7.40308e-05	6.27691e-05	16	533	2049	386	3	1146	1318	421	0.846483	141.423	0.623178	228.843	0.728331	0.664721	0.470796	0.306296	0.734831	0.388546
VDFKDELEEFFKNI	HKU31	QIVHLL-LTRS	7	1.38154e-05	1.82604e-05	9.31439e-06	8	254	432	5	0	86	287	1	0.757917	41.341	0.748946	16.5859	0.613056	0.673181	0.153218	0.333683	0.753432	0.243451
VDFKDELEEFFKNI	HKU31	QIVHLL-LTSN	7	7.70427e-05	7.22315e-05	6.7311e-05	22	944	1606	244	7	281	1973	575	0.621016	95.9201	0.789741	0.515178	0.658601	0.766488	0.278693	0.635743	0.705379	0.457218
VDFKDELEEFFKNI	HKU31	QIVHLL-LTSS	6	4.95259e-06	8.72902e-06	4.98567e-06	5	77	259	1	1	3	174	14	0.894414	84.2246	0.722564	26.6634	0.648508	0.747004	0.250887	0.572669	0.808489	0.411778
VDFKDELEEFFKNI	HKU31	QIVHLL-MMRN	10	0.000169713	0.000136002	0.000181325	390	179	4845	314	141	1730	4139	2331	0.748748	0.34095	0.726569	1.36782	0.703416	0.729961	0.402156	0.517494	0.737659	0.459825
VDFKDELEEFFKNI	HKU31	QIVHLL-MMRS	9	0.000131434	0.000136643	0.0001137	4308	917	2393	34	9	1787	2365	1136	0.696956	0.189987	0.624102	0.41118	0.385069	0.697501	-0.474882	0.412414	0.660529	-0.031234
VDFKDELEEFFKNI	HKU31	QIVHLL-MMSN	9	0.000160697	0.000149783	0.000155174	26	1383	4082	417	418	2150	3394	1125	0.617394	0.62642	0.686434	0.535382	0.684981	0.622666	0.351368	0.170151	0.651914	0.260759
VDFKDELEEFFKNI	HKU31	QIVHLL-MMSS	8	0.000175746	0.000155302	0.000163263	589	1267	4469	49	363	1756	4291	602	0.692135	28.3273	0.796132	117.151	0.606913	0.625948	0.136293	0.180776	0.744134	0.158534
VDFKDELEEFFKNI	HKU31	QIVHLL-MTRN	9	7.21564e-05	7.2037e-05	5.44262e-05	10	600	2076	156	6	105	1692	438	0.851552	38.8254	0.629912	77.051	0.686236	0.781892	0.354826	0.68561	0.740732	0.520218
VDFKDELEEFFKNI	HKU31	QIVHLL-MTRS	8	7.22918e-05	8.75584e-05	5.60468e-05	23	1833	1369	12	11	291	1685	332	0.760362	12.3252	0.78849	0.531297	0.567291	0.73833	0.0271349	0.544586	0.774426	0.285861
VDFKDELEEFFKNI	HKU31	QIVHLL-MTSN	8	5.16362e-05	3.14754e-05	5.09165e-05	1	8	1198	78	653	200	1230	157	0.648042	2.38506	0.836903	70.2626	0.774609	0.457068	0.59829	-0.365934	0.742472	0.116178
VDFKDELEEFFKNI	HKU31	QIVHLL-MTSS	7	8.89701e-05	7.52737e-05	7.07845e-05	970	721	1727	15	7	375	1844	917	0.732604	34.8902	0.721428	90.8176	0.495582	0.783209	-0.170421	0.689871	0.727016	0.259725
VDFKDELEEFFKNI	HKU31	QIVHLV-LMRN	8	1.9434e-05	1.40235e-05	2.32983e-05	0	0	491	94	2	150	599	285	0.84163	65.1995	0.858963	110.433	0.818343	0.769839	0.718779	0.646589	0.850296	0.682684
VDFKDELEEFFKNI	HKU31	QIVHLV-LMRS	7	2.68862e-05	3.82712e-05	3.58322e-05	1456	2	858	1	1	689	719	259	0.796018	1.27489	0.608542	54.1666	0.367465	0.66306	-0.523381	0.300918	0.70228	-0.111231
VDFKDELEEFFKNI	HKU31	QIVHLV-LMSN	7	4.37423e-05	6.69156e-05	3.86321e-05	6	349	2117	216	3	521	897	323	0.760906	92.6426	0.845432	205.749	0.728397	0.700691	0.47098	0.422741	0.803169	0.44686
VDFKDELEEFFKNI	HKU31	QIVHLV-LMSS	6	1.83258e-05	3.36923e-05	1.61399e-05	11	1138	18	7	5	79	540	3	0.801971	0.176978	0.745937	15.9561	0.503047	0.694572	-0.149854	0.40293	0.773954	0.126538
VDFKDELEEFFKNI	HKU31	QIVHLV-LTRN	7	6.66421e-05	4.45343e-05	3.93391e-05	9	353	1375	6	3	2	1355	173	0.574095	0.692806	0.621117	1.06047	0.66348	0.776494	0.292133	0.668133	0.597606	0.480133
VDFKDELEEFFKNI	HKU31	QIVHLV-LTRS	6	4.10943e-07	0	8.64051e-07	0	0	0	0	0	0	32	0	0.496573	1.23406	0.703762	0.419896	0.612957	0.70369	0.152944	0.432447	0.600168	0.292695
VDFKDELEEFFKNI	HKU31	QIVHLV-LTSS	5	4.69004e-05	3.01915e-05	2.87728e-05	9	503	578	60	2	1119	317	1	0.569626	0.437116	0.315928	154.522	0.616834	0.540613	0.163624	-0.0954766	0.442777	0.0340738
VDFKDELEEFFKNI	HKU31	QIVHLV-MMRN	9	4.16995e-05	7.97693e-05	2.79505e-05	456	869	1978	13	143	152	819	35	0.929367	36.2365	0.811962	178.456	0.562011	0.563576	0.0125884	-0.0211366	0.870665	-0.00427413
VDFKDELEEFFKNI	HKU31	QIVHLV-MMRS	8	2.91915e-06	4.56678e-06	4.00302e-06	0	31	148	0	0	30	0	225	0.519892	8.02139	0.880245	1.25969	0.674104	0.918897	0.321402	1.12913	0.700069	0.725267
VDFKDELEEFFKNI	HKU31	QIVHLV-MMSN	8	9.35468e-05	0.000139541	9.398e-05	4122	377	3153	129	606	1022	1949	786	0.781544	3.87847	0.787168	0.270505	0.41148	0.563843	-0.402122	-0.0202732	0.784356	-0.211197
VDFKDELEEFFKNI	HKU31	QIVHLV-MMSS	7	3.26946e-05	2.90005e-05	4.76103e-05	1	59	1095	7	2	708	1143	257	0.831669	68.8331	0.889493	111.902	0.727458	0.675379	0.468391	0.340797	0.860581	0.404594
VDFKDELEEFFKNI	HKU31	QIVHLV-MTRN	8	6.51242e-05	4.52827e-05	5.03948e-05	1187	123	1120	8	2	709	1364	49	0.832282	17.2768	0.404144	190.213	0.422364	0.650433	-0.372134	0.260043	0.618213	-0.0560458
VDFKDELEEFFKNI	HKU31	QIVHLV-MTRS	7	1.77497e-05	3.07595e-05	1.94726e-05	3	26	1206	4	0	257	479	124	0.886335	66.0222	0.577393	46.1886	0.738404	0.691927	0.498549	0.39437	0.731864	0.446459
VDFKDELEEFFKNI	HKU31	QIVHLV-MTSN	7	3.04926e-05	3.74191e-05	3.0736e-05	3	270	1187	7	0	5	1123	21	0.879724	89.9835	0.828482	122.925	0.672827	0.752079	0.317883	0.589097	0.854103	0.45349
VDFKDELEEFFKNI	HKU31	QIVHLV-MTSS	6	1.42741e-05	2.08458e-05	1.36973e-05	0	78	718	40	0	67	462	1	0.65891	16.2485	0.857984	49.9677	0.729749	0.705227	0.474703	0.437423	0.758447	0.456063
VDFKDELEEFFKNI	HKU31	QIVHML-LMRN	8	0.000246598	0.000178297	0.000233539	3986	1094	3701	432	3936	2716	3798	755	0.493102	1.49334	0.462704	1.18213	0.461123	0.408124	-0.265354	-0.524379	0.477903	-0.394867
VDFKDELEEFFKNI	HKU31	QIVHML-LMRS	7	5.89709e-05	5.44382e-05	6.06317e-05	14	1216	760	10	114	792	1267	657	0.506047	0.729558	0.770586	0.518335	0.559786	0.667204	0.00645829	0.314332	0.638316	0.160395
VDFKDELEEFFKNI	HKU31	QIVHML-LMSN	7	0.00011493	0.00012273	9.17572e-05	889	945	3401	36	5	998	2599	228	0.828536	0.79063	0.601543	0.43319	0.564357	0.680312	0.0190516	0.356769	0.71504	0.18791
VDFKDELEEFFKNI	HKU31	QIVHML-LMSS	6	0.000107517	9.31832e-05	0.000110688	3082	348	1767	176	634	1402	2217	924	0.710992	4.87559	0.739801	148.328	0.40105	0.571018	-0.430855	0.0029552	0.725397	-0.21395
VDFKDELEEFFKNI	HKU31	QIVHML-LTRN	7	5.89087e-05	7.54418e-05	4.46164e-05	1479	451	1728	119	2	284	1066	694	0.732186	38.1437	0.869226	8.86722	0.47174	0.79045	-0.236105	0.713315	0.800706	0.238605
VDFKDELEEFFKNI	HKU31	QIVHML-LTRS	6	0.000129804	0.000139435	0.000117047	2534	1343	2173	872	329	477	2356	2531	0.556021	0.185606	0.858198	0.172083	0.518034	0.747129	-0.108568	0.573073	0.707109	0.232253
VDFKDELEEFFKNI	HKU31	QIVHML-LTSN	6	2.4897e-05	2.14314e-05	2.48012e-05	6	46	781	34	2	1	896	36	0.539256	69.8478	0.88598	66.4836	0.737121	0.754872	0.495014	0.59814	0.712618	0.546577
VDFKDELEEFFKNI	HKU31	QIVHML-LTSS	5	0.000109806	0.000133969	8.36795e-05	530	1660	2731	609	83	532	2493	344	0.708551	1.62564	0.745911	0.676444	0.626001	0.689866	0.18888	0.387698	0.727231	0.288289
VDFKDELEEFFKNI	HKU31	QIVHML-MMRN	9	0.000101183	9.78795e-05	9.45603e-05	20	1209	2448	98	7	153	2749	1134	0.808273	1.12278	0.737891	7.4078	0.637537	0.809526	0.220662	0.775068	0.773082	0.497865
VDFKDELEEFFKNI	HKU31	QIVHML-MMRS	8	0.000125939	9.59717e-05	6.40094e-05	1555	578	2326	177	246	412	1683	438	0.533475	0.161144	0.616055	0.359547	0.501392	0.625878	-0.154416	0.18055	0.574765	0.0130671
VDFKDELEEFFKNI	HKU31	QIVHML-MMSN	8	0.000179697	0.000175965	0.000191895	20	1225	5586	90	522	1703	4887	1294	0.760512	2.37512	0.62114	0.626021	0.678966	0.642096	0.334797	0.233053	0.690826	0.283925
VDFKDELEEFFKNI	HKU31	QIVHML-MMSS	7	0.000115443	8.67465e-05	0.000119524	14	285	3121	49	468	309	3289	1090	0.834777	0.949149	0.827595	0.97573	0.715481	0.657097	0.435395	0.281615	0.831186	0.358505
VDFKDELEEFFKNI	HKU31	QIVHML-MTRN	8	8.42435e-05	6.33596e-05	7.68112e-05	276	58	2141	274	3	924	1732	867	0.814825	0.839998	0.696698	1.19986	0.703198	0.728405	0.401555	0.512458	0.755761	0.457006
VDFKDELEEFFKNI	HKU31	QIVHML-MTRS	7	2.73487e-05	1.98099e-05	2.78711e-05	9	227	528	2	420	38	704	43	0.764698	79.5969	0.64703	69.9127	0.629055	0.427647	0.197294	-0.461177	0.705864	-0.131942
VDFKDELEEFFKNI	HKU31	QIVHML-MTSN	7	5.02799e-05	4.95658e-05	7.14834e-05	7	438	1011	595	6	1226	1668	276	0.773939	0.790297	0.769017	214.987	0.774894	0.651735	0.599077	0.264256	0.771478	0.431666
VDFKDELEEFFKNI	HKU31	QIVHML-MTSS	6	3.9551e-05	4.09793e-05	2.70202e-05	3	129	1478	29	3	5	809	327	0.857974	54.093	0.852444	0.681294	0.720376	0.820074	0.448881	0.809215	0.855209	0.629048
VDFKDELEEFFKNI	HKU31	QIVHMV-LMRN	7	3.2626e-05	2.38921e-05	4.78979e-05	3	17	879	80	3	366	1351	310	0.832814	18.3052	0.822347	312.403	0.776252	0.728395	0.602818	0.512424	0.82758	0.557621
VDFKDELEEFFKNI	HKU31	QIVHMV-LMRS	6	2.94674e-05	4.50256e-05	2.09157e-05	1	158	1551	101	40	190	578	76	0.753472	68.696	0.888065	124.569	0.735953	0.641648	0.491796	0.231603	0.820769	0.361699
VDFKDELEEFFKNI	HKU31	QIVHMV-LMSN	6	7.15058e-05	6.38846e-05	8.05503e-05	8	453	2009	44	3	853	2404	14	0.857455	0.222464	0.732389	186.434	0.679703	0.666168	0.336827	0.310979	0.794922	0.323903
VDFKDELEEFFKNI	HKU31	QIVHMV-LMSS	5	1.41304e-05	1.01646e-05	2.10341e-05	1	3	391	19	3	9	771	0	0.925849	1.47646	0.76415	0.0888737	0.764171	0.737246	0.569536	0.541079	0.845	0.555308
VDFKDELEEFFKNI	HKU31	QIVHMV-LTRN	6	2.63876e-06	7.33674e-06	5.40032e-08	0	0	296	0	0	0	2	0	0.814385	9.87248	0.863758	32.7519	0.746838	0.549996	0.521783	-0.0650984	0.839071	0.228342
VDFKDELEEFFKNI	HKU31	QIVHMV-LTRS	5	1.37856e-05	1.21796e-05	1.613e-05	0	0	489	3	0	279	324	153	0.826213	31.2629	0.9473	3.77907	0.751153	0.686615	0.53367	0.377171	0.886756	0.455421
VDFKDELEEFFKNI	HKU31	QIVHMV-LTSN	5	2.86365e-05	2.11808e-05	3.76507e-05	2	337	454	7	0	408	1064	102	0.882763	10.7389	0.869196	4.19896	0.604423	0.683477	0.129434	0.367015	0.875979	0.248224
VDFKDELEEFFKNI	HKU31	QIVHMV-LTSS	4	1.22036e-05	2.82094e-05	3.96115e-06	932	1	699	1	1	143	13	66	0.855243	41.341	0.773773	41.7097	0.390622	0.632544	-0.459583	0.20213	0.814508	-0.128726
VDFKDELEEFFKNI	HKU31	QIVHMV-MMRN	8	4.72168e-05	4.68297e-05	6.15227e-05	6	204	1613	44	469	463	1551	189	0.707219	0.931413	0.721498	458.107	0.70947	0.52166	0.418835	-0.156832	0.714359	0.131002
VDFKDELEEFFKNI	HKU31	QIVHMV-MMRS	7	3.41948e-05	3.03682e-05	3.61091e-05	5	360	755	59	0	7	1299	59	0.897403	0.488252	0.837664	200.92	0.653453	0.759076	0.264511	0.611749	0.867533	0.43813
VDFKDELEEFFKNI	HKU31	QIVHMV-MMSN	7	7.839e-05	6.88736e-05	6.35184e-05	927	893	1120	226	6	239	2165	42	0.839687	128.068	0.615084	0.770353	0.512135	0.717017	-0.124818	0.475592	0.727385	0.175387
VDFKDELEEFFKNI	HKU31	QIVHMV-MMSS	6	4.52167e-05	8.05239e-05	2.78584e-05	883	495	2115	177	22	94	845	192	0.87361	111.374	0.811467	343.475	0.554484	0.735486	-0.00814665	0.535379	0.842538	0.263616
VDFKDELEEFFKNI	HKU31	QIVHMV-MTRN	7	1.2181e-05	7.27665e-06	2.00103e-05	0	14	243	43	0	438	320	226	0.862399	1.20468	0.872673	98.2557	0.788413	0.673144	0.636322	0.333564	0.867536	0.484943
VDFKDELEEFFKNI	HKU31	QIVHMV-MTRS	6	3.36068e-05	2.56369e-05	3.23201e-05	2	26	929	93	1	690	688	84	0.729646	91.4233	0.57663	145.704	0.776837	0.623451	0.604429	0.172695	0.653138	0.388562
VDFKDELEEFFKNI	HKU31	QIVHMV-MTSN	6	2.7006e-05	4.64871e-05	1.86205e-05	8	268	1490	86	3	8	680	4	0.873707	116.495	0.911052	140.875	0.705605	0.737775	0.408187	0.54279	0.89238	0.475489
VDFKDELEEFFKNI	HKU31	QIVHMV-MTSS	5	2.40603e-05	2.94769e-05	1.82387e-05	1232	2	477	166	0	4	434	419	0.482532	37.7417	0.838463	104.134	0.404498	0.875823	-0.421356	0.98969	0.660498	0.284167
VDFKDELEEFFKNI	HKU31	QIVSLL-LMRN	8	0.000218075	0.000226245	0.000248886	57	4151	3861	486	649	3773	6134	238	0.712251	0.65309	0.814625	0.297866	0.608122	0.578789	0.139623	0.0281099	0.763438	0.0838663
VDFKDELEEFFKNI	HKU31	QIVSLL-LMRS	7	0.000169699	0.00010787	0.000118566	1049	1746	1731	110	255	1162	3278	296	0.553392	0.310167	0.665334	99.9353	0.50501	0.624488	-0.144448	0.17605	0.609363	0.0158013
VDFKDELEEFFKNI	HKU31	QIVSLL-LMSN	7	5.81551e-05	3.52504e-05	5.30911e-05	7	184	1195	11	4	391	1628	131	0.8193	0.319572	0.737929	0.395379	0.69136	0.703192	0.368944	0.430835	0.778615	0.399889
VDFKDELEEFFKNI	HKU31	QIVSLL-LMSS	6	0.000133072	0.000155592	9.09948e-05	24	1137	4912	31	257	622	2690	166	0.693797	0.638716	0.684805	0.263132	0.670959	0.61662	0.312739	0.15058	0.689301	0.23166
VDFKDELEEFFKNI	HKU31	QIVSLL-LTRN	7	9.83326e-05	0.000128476	0.000110221	1932	950	2670	624	319	1008	3137	107	0.871102	68.0632	0.736072	0.264568	0.538598	0.597818	-0.051913	0.0897125	0.803587	0.0188998
VDFKDELEEFFKNI	HKU31	QIVSLL-LTRS	6	6.61042e-05	4.7559e-05	9.45228e-05	9	270	1431	211	43	1060	2693	126	0.813124	1.62768	0.84111	147.384	0.734878	0.657323	0.488833	0.282345	0.827117	0.385589
VDFKDELEEFFKNI	HKU31	QIVSLL-LTSN	6	0.000132096	0.00010608	0.000123078	3570	1137	1190	108	771	2236	2448	188	0.542615	93.9257	0.637684	2.44396	0.375484	0.505766	-0.501287	-0.208286	0.59015	-0.354786
VDFKDELEEFFKNI	HKU31	QIVSLL-LTSS	5	9.0541e-05	6.70476e-05	0.000108762	10	543	1826	301	9	2977	1465	1001	0.783911	26.0127	0.740338	0.275194	0.713946	0.63529	0.431165	0.211019	0.762125	0.321092
VDFKDELEEFFKNI	HKU31	QIVSLL-MMRN	9	0.000189412	0.000156778	7.68269e-05	32	1136	4865	147	10	455	2221	551	0.462158	0.454129	0.619335	74.8015	0.680056	0.743389	0.337801	0.560965	0.540746	0.449383
VDFKDELEEFFKNI	HKU31	QIVSLL-MMRS	8	9.07534e-05	0.000100227	7.75651e-05	364	1678	1899	15	173	661	2273	77	0.850342	52.8589	0.778739	0.334155	0.55238	0.61816	-0.0139453	0.155565	0.814541	0.0708097
VDFKDELEEFFKNI	HKU31	QIVSLL-MMSN	8	0.000253627	0.00023965	0.000303057	727	2341	6254	423	1302	4154	7382	363	0.737081	1.4029	0.636333	321.291	0.6244	0.550523	0.18447	-0.0633949	0.686707	0.0605373
VDFKDELEEFFKNI	HKU31	QIVSLL-MMSS	7	6.35815e-05	6.54894e-05	7.58993e-05	12	844	1633	21	237	1193	1827	54	0.721231	27.0465	0.824106	7.20367	0.625071	0.563781	0.186317	-0.0204748	0.772668	0.0829213
VDFKDELEEFFKNI	HKU31	QIVSLL-MTRN	8	4.19624e-05	3.51719e-05	2.93724e-05	9	375	892	106	1	225	937	0	0.539993	1.44977	0.587052	0.427263	0.674078	0.68415	0.321332	0.369191	0.563522	0.345262
VDFKDELEEFFKNI	HKU31	QIVSLL-MTRS	7	6.00478e-05	5.08965e-05	5.37767e-05	1847	8	1169	11	4	898	964	747	0.809292	7.8116	0.567899	109.425	0.376727	0.713296	-0.497865	0.463546	0.688595	-0.0171594
VDFKDELEEFFKNI	HKU31	QIVSLL-MTSN	7	5.35007e-05	7.97504e-05	3.83189e-05	1284	841	1554	98	6	4	1111	529	0.706864	102.55	0.829965	79.9902	0.477601	0.828574	-0.219959	0.83673	0.768414	0.308385
VDFKDELEEFFKNI	HKU31	QIVSLL-MTSS	6	0.000182586	0.000200184	0.000141037	2855	2892	3231	157	1431	1402	3120	385	0.512748	0.201545	0.541049	0.0710694	0.472117	0.476835	-0.235067	-0.301942	0.526899	-0.268504
VDFKDELEEFFKNI	HKU31	QIVSLV-LMRN	7	2.84379e-05	3.03527e-05	2.63015e-05	4	573	505	60	1	530	577	75	0.821351	127.417	0.593383	306.104	0.604242	0.630559	0.128936	0.195705	0.707367	0.16232
VDFKDELEEFFKNI	HKU31	QIVSLV-LMRS	6	5.54995e-05	3.097e-05	4.72984e-05	2	135	790	378	1	671	1244	104	0.678287	28.3148	0.578169	204.909	0.816742	0.658827	0.714367	0.287215	0.628228	0.500791
VDFKDELEEFFKNI	HKU31	QIVSLV-LMSN	6	0.000119239	0.000121551	9.62378e-05	1358	1383	2607	54	1108	474	2191	566	0.682361	0.0841174	0.502714	0.371716	0.506068	0.487501	-0.141534	-0.267412	0.592538	-0.204473
VDFKDELEEFFKNI	HKU31	QIVSLV-LMSS	5	1.2406e-05	3.90194e-05	3.55353e-06	11	576	754	178	52	6	92	2	0.947951	0.35471	0.755226	72.2222	0.659261	0.427384	0.280511	-0.462028	0.851589	-0.0907581
VDFKDELEEFFKNI	HKU31	QIVSLV-LTRN	6	1.87599e-05	2.38955e-05	2.38324e-05	11	555	306	5	477	296	369	0	0.887054	89.4693	0.826894	58.5755	0.55295	0.368665	-0.012373	-0.652118	0.856974	-0.332245
VDFKDELEEFFKNI	HKU31	QIVSLV-LTRS	5	6.85757e-06	3.10507e-06	2.05613e-05	0	0	103	28	0	771	247	0	0.930564	0.411353	0.803716	1.67958	0.829983	0.545736	0.750845	-0.0788901	0.86714	0.335977
VDFKDELEEFFKNI	HKU31	QIVSLV-LTSN	5	3.01879e-05	3.74586e-05	2.44402e-05	685	291	837	16	1	385	647	1	0.572985	0.493624	0.829241	53.7467	0.46207	0.633893	-0.262746	0.206497	0.701113	-0.0281249
VDFKDELEEFFKNI	HKU31	QIVSLV-LTSS	4	2.58897e-05	2.18927e-05	2.23783e-05	4	123	732	7	216	231	499	57	0.718047	0.471111	0.861557	16.096	0.687645	0.481522	0.358708	-0.28677	0.789802	0.0359691
VDFKDELEEFFKNI	HKU31	QIVSLV-MMRN	8	4.50966e-05	3.02107e-05	8.30247e-05	6	68	1053	105	0	2099	1571	181	0.799924	0.153431	0.732205	146.754	0.759123	0.604088	0.555629	0.110011	0.766065	0.33282
VDFKDELEEFFKNI	HKU31	QIVSLV-MMRS	7	1.07328e-06	8.92306e-07	0	0	0	36	0	0	0	0	0	0.95687	56.1497	0.478511	5.87855	0.727715	0.493174	0.469099	-0.249049	0.71769	0.110025
VDFKDELEEFFKNI	HKU31	QIVSLV-MMSN	7	2.49637e-05	3.28255e-05	2.82705e-05	10	363	616	351	1	292	709	250	0.718213	0.144109	0.677894	0.703855	0.744007	0.724764	0.513985	0.50067	0.698054	0.507327
VDFKDELEEFFKNI	HKU31	QIVSLV-MMSS	6	1.8362e-05	1.75029e-05	3.6496e-05	1	0	685	26	1	815	472	588	0.913027	45.6602	0.733024	22.6744	0.765246	0.695926	0.572497	0.407313	0.823026	0.489905
VDFKDELEEFFKNI	HKU31	QIVSLV-MTRN	7	9.85827e-05	6.77571e-05	4.5996e-05	1580	1514	216	8	597	643	783	168	0.299357	45.0432	0.438671	8.56588	0.388998	0.442766	-0.464058	-0.412231	0.369014	-0.438144
VDFKDELEEFFKNI	HKU31	QIVSLV-MTRS	6	3.08416e-05	4.37108e-05	2.42137e-05	8	296	1354	75	175	180	480	317	0.799939	7.37272	0.900238	1.39626	0.694205	0.586909	0.376781	0.0543968	0.850089	0.215589
VDFKDELEEFFKNI	HKU31	QIVSLV-MTSN	6	2.09604e-05	4.50139e-06	2.50186e-05	0	51	118	5	0	185	737	116	0.634604	53.9284	0.734058	83.9792	0.649208	0.719834	0.252815	0.48471	0.684331	0.368763
VDFKDELEEFFKNI	HKU31	QIVSLV-MTSS	5	9.60378e-06	1.69547e-05	3.02995e-06	1	40	636	1	1	2	84	46	0.838357	69.1074	0.850992	58.7855	0.720518	0.80924	0.449271	0.774143	0.844674	0.611707
VDFKDELEEFFKNI	HKU31	QIVSML-LMRN	7	0.000215151	0.000175419	0.000198575	4020	850	3894	382	495	2913	4668	727	0.64798	1.08677	0.475518	5.84825	0.458841	0.601367	-0.271643	0.101202	0.561749	-0.0852202
VDFKDELEEFFKNI	HKU31	QIVSML-LMRS	6	6.62348e-05	6.23489e-05	6.62772e-05	7	617	1607	231	226	634	1725	275	0.802873	1.28891	0.506092	107.703	0.690588	0.60498	0.366815	0.112897	0.654482	0.239856
VDFKDELEEFFKNI	HKU31	QIVSML-LMSN	6	0.000222448	0.000207472	0.000205751	605	1364	6110	480	6	1191	6587	411	0.724295	0.557153	0.688999	37.6122	0.656905	0.713793	0.274019	0.465154	0.706647	0.369586
VDFKDELEEFFKNI	HKU31	QIVSML-LMSS	5	8.15576e-05	7.0132e-05	0.000111629	1548	357	1507	225	1061	45	2431	1702	0.623197	137.94	0.688453	2.12647	0.474947	0.580832	-0.227269	0.0347245	0.655825	-0.0962722
VDFKDELEEFFKNI	HKU31	QIVSML-LTRN	6	6.87093e-05	5.34237e-05	6.81501e-05	10	632	1399	16	2	820	1540	764	0.590921	1.00274	0.444697	86.1837	0.632952	0.72821	0.208029	0.511825	0.517809	0.359927
VDFKDELEEFFKNI	HKU31	QIVSML-LTRS	5	9.65317e-05	0.000117303	0.000126031	2103	1576	1882	27	1103	1207	3032	174	0.813699	2.07411	0.847895	0.855318	0.443251	0.488458	-0.314591	-0.264315	0.830797	-0.289453
VDFKDELEEFFKNI	HKU31	QIVSML-LTSN	5	5.90251e-05	6.86343e-05	5.81854e-05	7	47	2500	265	65	268	1925	14	0.878268	87.5622	0.63278	0.871523	0.783091	0.669376	0.62166	0.321364	0.755524	0.471512
VDFKDELEEFFKNI	HKU31	QIVSML-LTSS	4	7.71932e-05	5.55093e-05	7.12042e-05	7	582	1263	368	297	1527	1085	590	0.59255	0.351085	0.776896	2.02776	0.715498	0.570465	0.435442	0.0011647	0.684723	0.218303
VDFKDELEEFFKNI	HKU31	QIVSML-MMRN	8	0.000244712	0.000180128	0.000165064	5260	927	3196	654	895	1474	4101	764	0.470091	0.95202	0.399748	0.482434	0.434894	0.567113	-0.337616	-0.00968834	0.434919	-0.173652
VDFKDELEEFFKNI	HKU31	QIVSML-MMRS	7	0.000104361	0.000121449	5.6759e-05	3337	427	2771	81	2	763	1436	273	0.506533	2.69413	0.483358	0.0978606	0.418055	0.680333	-0.384005	0.356835	0.494945	-0.0135852
VDFKDELEEFFKNI	HKU31	QIVSML-MMSN	7	0.000111863	0.000122476	0.000141404	23	1624	2439	745	837	985	3398	1100	0.579922	6.88356	0.75405	100.635	0.687484	0.583627	0.358265	0.0437723	0.666986	0.201019
VDFKDELEEFFKNI	HKU31	QIVSML-MMSS	6	8.84888e-05	6.69593e-05	5.59846e-05	595	547	1716	84	2	673	1611	21	0.483919	100.488	0.697089	117.081	0.554849	0.658535	-0.00714117	0.28627	0.590504	0.139564
VDFKDELEEFFKNI	HKU31	QIVSML-MTRN	7	0.000119037	0.000115809	0.000133197	1133	612	3022	507	282	960	3731	657	0.727675	0.476257	0.724195	2.39098	0.596962	0.655556	0.108877	0.276626	0.725935	0.192751
VDFKDELEEFFKNI	HKU31	QIVSML-MTRS	6	2.91937e-05	2.25475e-05	4.31794e-05	3	190	671	19	1	539	1220	33	0.566689	0.782636	0.812792	0.94309	0.669113	0.658786	0.307653	0.287083	0.689741	0.297368
VDFKDELEEFFKNI	HKU31	QIVSML-MTSN	6	0.000114566	8.73156e-05	0.000118261	385	613	2417	262	250	318	3526	835	0.783679	2.9264	0.659053	0.337341	0.639169	0.696473	0.225157	0.409087	0.721366	0.317122
VDFKDELEEFFKNI	HKU31	QIVSML-MTSS	5	7.86273e-05	6.64472e-05	8.38105e-05	13	684	1867	10	3	785	2561	30	0.654479	2.29183	0.885604	30.8624	0.643349	0.67564	0.236672	0.341645	0.770041	0.289158
VDFKDELEEFFKNI	HKU31	QIVSMV-LMRN	6	3.92543e-06	1.00728e-05	5.49066e-07	0	0	404	3	0	2	19	0	0.808882	3.70218	0.738063	0.364393	0.751388	0.662809	0.534317	0.300106	0.773472	0.417212
VDFKDELEEFFKNI	HKU31	QIVSMV-LMRS	5	5.47282e-05	4.57973e-05	6.6444e-05	4	73	1700	76	4	1455	1123	639	0.693636	38.7358	0.864009	0.284388	0.748791	0.662978	0.527164	0.300653	0.778823	0.413909
VDFKDELEEFFKNI	HKU31	QIVSMV-LMSN	5	3.30469e-05	3.55626e-05	4.09997e-05	4	386	976	7	4	283	920	714	0.747423	77.1287	0.699366	186.574	0.640631	0.793854	0.229185	0.724335	0.723394	0.47676
VDFKDELEEFFKNI	HKU31	QIVSMV-LMSS	4	1.05685e-05	7.06349e-06	6.14646e-06	0	20	260	2	1	2	196	52	0.780978	254.833	0.772976	157.461	0.718041	0.789418	0.442448	0.709972	0.776977	0.57621
VDFKDELEEFFKNI	HKU31	QIVSMV-LTRN	5	4.27139e-05	5.18928e-05	2.37443e-05	4	144	1917	8	3	1	875	3	0.577048	64.9253	0.629216	73.0619	0.717443	0.742732	0.440802	0.558838	0.603132	0.49982
VDFKDELEEFFKNI	HKU31	QIVSMV-LTRS	4	3.96944e-05	2.79543e-05	1.99275e-05	4	229	855	4	3	279	547	5	0.629511	103.784	0.584177	90.2777	0.662151	0.641705	0.288472	0.231788	0.606844	0.26013
VDFKDELEEFFKNI	HKU31	QIVSMV-LTSN	4	2.1634e-05	1.22849e-05	4.7448e-05	130	0	410	31	0	1034	837	404	0.888985	57.2295	0.940094	27.7132	0.598282	0.658592	0.112516	0.286455	0.91454	0.199485
VDFKDELEEFFKNI	HKU31	QIVSMV-LTSS	3	6.13838e-06	1.08402e-05	4.23904e-08	6	158	249	1	0	0	1	1	0.860418	49.9794	0.43808	24.354	0.604361	0.5842	0.129262	0.045628	0.649249	0.0874449
VDFKDELEEFFKNI	HKU31	QIVSMV-MMRN	7	6.24998e-05	0.000106553	4.39142e-05	2141	1423	1537	118	386	3	1144	394	0.697307	137.675	0.839299	215.827	0.439424	0.559533	-0.325134	-0.0342257	0.768303	-0.17968
VDFKDELEEFFKNI	HKU31	QIVSMV-MMRS	6	1.86991e-05	1.55154e-05	2.41203e-05	1	13	557	67	423	3	436	307	0.784077	0.758258	0.947582	134.787	0.785503	0.463248	0.628303	-0.345928	0.865829	0.141188
VDFKDELEEFFKNI	HKU31	QIVSMV-MMSN	6	6.34893e-05	4.52709e-05	2.96194e-05	1805	60	819	114	155	3	970	39	0.474331	74.784	0.625549	31.0723	0.381868	0.583078	-0.4837	0.0419943	0.54994	-0.220853
VDFKDELEEFFKNI	HKU31	QIVSMV-MMSS	5	1.93584e-05	2.75596e-05	1.65768e-05	7	407	620	16	2	269	359	130	0.839092	223.365	0.860249	226.744	0.613421	0.67953	0.154222	0.354237	0.84967	0.25423
VDFKDELEEFFKNI	HKU31	QIVSMV-MTRN	6	4.51975e-06	4.95726e-08	9.35794e-06	0	0	2	0	0	0	346	1	0.951672	0.0259196	0.744185	29.3927	0.643441	0.745702	0.236928	0.568452	0.847929	0.40269
VDFKDELEEFFKNI	HKU31	QIVSMV-MTRS	5	2.9194e-05	1.63217e-05	1.90029e-05	4	34	558	74	0	3	614	154	0.732362	5.67668	0.407382	229.683	0.770262	0.801305	0.586315	0.748456	0.569872	0.667385
VDFKDELEEFFKNI	HKU31	QIVSMV-MTSN	5	5.93302e-05	6.25381e-05	5.88393e-05	16	609	1720	105	915	7	1535	58	0.631352	39.2431	0.878255	222.335	0.666212	0.421137	0.29966	-0.482251	0.754803	-0.0912955
VDFKDELEEFFKNI	HKU31	QIVSMV-MTSS	4	9.12992e-06	9.25993e-06	1.08672e-05	0	0	372	2	0	1	379	40	0.885876	80.2139	0.837015	85.6588	0.750174	0.771379	0.530973	0.651576	0.861445	0.591274
VDFKDELEEFFKNI	HKU31	QMGHLL-LMRN	7	0.000133677	7.35013e-05	0.000134673	1245	661	1572	46	18	3244	2746	114	0.660621	1.48666	0.730033	106.794	0.46991	0.597431	-0.241146	0.0884583	0.695327	-0.0763439
VDFKDELEEFFKNI	HKU31	QMGHLL-LMRS	6	6.29383e-05	4.50524e-05	0.000105594	10	221	1545	12	763	2017	1932	223	0.742176	29.7408	0.823492	124.709	0.693525	0.493141	0.374908	-0.249156	0.782834	0.0628759
VDFKDELEEFFKNI	HKU31	QMGHLL-LMSN	6	8.84989e-05	9.81911e-05	8.18375e-05	18	961	2730	125	646	730	1858	452	0.82413	0.521949	0.622766	107.997	0.662085	0.528442	0.28829	-0.134877	0.723448	0.0767065
VDFKDELEEFFKNI	HKU31	QMGHLL-LMSS	5	1.45741e-05	1.604e-05	1.3545e-05	2	344	240	5	1	0	383	207	0.738269	14.8087	0.84543	43.2493	0.568375	0.838209	0.0301229	0.867921	0.79185	0.449022
VDFKDELEEFFKNI	HKU31	QMGHLL-LTRN	6	2.22619e-05	1.63416e-05	1.6296e-05	5	179	388	75	1	541	239	5	0.66098	0.0851842	0.563982	145.704	0.687853	0.560266	0.35928	-0.0318533	0.612481	0.163713
VDFKDELEEFFKNI	HKU31	QMGHLL-LTRS	5	3.72115e-05	5.07411e-05	3.28027e-05	1246	168	1248	23	1	409	931	18	0.888719	26.9179	0.865102	0.0677832	0.433944	0.656913	-0.340232	0.28102	0.87691	-0.029606
VDFKDELEEFFKNI	HKU31	QMGHLL-LTSN	5	7.35238e-05	5.86421e-05	5.10377e-05	469	345	1733	12	248	13	1394	567	0.625809	1.743	0.752009	0.46448	0.565051	0.655911	0.0209628	0.277774	0.688909	0.149368
VDFKDELEEFFKNI	HKU31	QMGHLL-LTSS	4	4.36587e-05	3.28197e-05	4.20811e-05	3	259	926	118	2	878	745	397	0.628802	0.128131	0.654653	12.107	0.707012	0.667195	0.412062	0.314303	0.641728	0.363183
VDFKDELEEFFKNI	HKU31	QMGHLL-MMRN	8	1.94733e-05	4.18166e-06	3.16185e-05	4	44	113	3	266	1280	140	1	0.765072	2.73256	0.974963	76.4211	0.635927	0.432311	0.216226	-0.446079	0.870018	-0.114927
VDFKDELEEFFKNI	HKU31	QMGHLL-MMRS	7	1.22089e-05	1.0366e-05	1.2901e-05	2	43	367	0	1	198	345	0	0.889598	57.3838	0.953049	7.13824	0.697367	0.634016	0.385493	0.206896	0.921323	0.296195
VDFKDELEEFFKNI	HKU31	QMGHLL-MMSN	7	0.000259551	0.000126148	0.000182127	1117	1608	2613	91	184	4586	3409	270	0.474974	0.396773	0.417815	0.798202	0.525096	0.577818	-0.0891103	0.0249678	0.446395	-0.0320713
VDFKDELEEFFKNI	HKU31	QMGHLL-MMSS	6	0.000106424	0.000132825	5.98402e-05	3301	1053	2569	13	2	7	2115	167	0.791676	0.403521	0.649497	163.13	0.415022	0.767136	-0.392363	0.637841	0.720586	0.122739
VDFKDELEEFFKNI	HKU31	QMGHLL-MTRN	7	3.24048e-05	4.34014e-05	2.39107e-05	9	502	992	211	2	257	711	3	0.590345	1.07477	0.760394	49.4278	0.687715	0.662494	0.3589	0.299087	0.67537	0.328994
VDFKDELEEFFKNI	HKU31	QMGHLL-MTRS	6	5.3863e-05	5.83718e-05	8.58709e-06	3319	146	622	7	112	4	236	9	0.515671	2.52073	0.54958	0.165414	0.30389	0.448704	-0.698529	-0.393008	0.532626	-0.545768
VDFKDELEEFFKNI	HKU31	QMGHLL-MTSN	6	4.51231e-05	4.86476e-05	4.72066e-05	748	197	1294	110	34	247	1537	42	0.832764	2.51676	0.823502	87.9683	0.522024	0.683711	-0.0975735	0.367773	0.828133	0.1351
VDFKDELEEFFKNI	HKU31	QMGHLL-MTSS	5	2.23518e-05	8.27944e-06	1.1577e-05	3	129	181	1	3	309	220	1	0.372628	88.8523	0.984568	80.6201	0.600436	0.578106	0.118449	0.0258997	0.678598	0.0721742
VDFKDELEEFFKNI	HKU31	QMGHLV-LMRN	6	4.19207e-06	1.28382e-06	5.25633e-06	0	0	51	1	0	1	194	0	0.351815	1.23406	0.69024	0.419896	0.742576	0.739316	0.51004	0.54778	0.521027	0.52891
VDFKDELEEFFKNI	HKU31	QMGHLV-LMRS	5	0	0	0	0	0	0	0	0	0	0	0	0.496573	0.61703	0.478511	0.209948	0.612957	0.493174	0.152944	-0.249049	0.487542	-0.0480529
VDFKDELEEFFKNI	HKU31	QMGHLV-LMSN	5	1.7801e-05	2.23313e-05	2.97793e-05	1	3	893	5	0	471	682	187	0.888695	66.9478	0.598324	289.308	0.749055	0.676418	0.52789	0.344162	0.74351	0.436026
VDFKDELEEFFKNI	HKU31	QMGHLV-LTRN	5	1.62571e-06	3.56588e-07	2.89508e-06	0	0	12	3	0	1	45	108	0.431913	0.00229379	0.736088	0.419896	0.773027	0.912188	0.593933	1.10741	0.584001	0.850673
VDFKDELEEFFKNI	HKU31	QMGHLV-LTSN	4	5.78235e-06	7.64073e-06	2.34914e-06	1	0	307	1	0	0	87	0	0.768849	122.789	0.678217	143.185	0.745548	0.730775	0.518229	0.520129	0.723533	0.519179
VDFKDELEEFFKNI	HKU31	QMGHLV-LTSS	3	6.68289e-07	0	2.67316e-06	0	0	0	0	0	0	99	0	0.496573	0.61703	0.478511	0.419896	0.612957	0.73295	0.152944	0.527172	0.487542	0.340058
VDFKDELEEFFKNI	HKU31	QMGHLV-MMRN	7	1.12281e-05	1.72836e-05	3.13338e-06	0	0	504	243	0	2	113	3	0.750854	60.6232	0.380344	0.839792	0.872437	0.736847	0.867806	0.539786	0.565599	0.703796
VDFKDELEEFFKNI	HKU31	QMGHLV-MMSS	5	7.92316e-06	5.11139e-06	1.04325e-05	1	33	55	141	0	117	257	90	0.920663	170.712	0.513743	13.0168	0.8784	0.716889	0.884232	0.475179	0.717203	0.679705
VDFKDELEEFFKNI	HKU31	QMGHLV-MTRN	6	1.70987e-05	5.64769e-06	5.04179e-05	1	0	225	3	0	2026	513	4	0.937244	22.9535	0.776119	201.55	0.748371	0.538355	0.526007	-0.102786	0.856681	0.21161
VDFKDELEEFFKNI	HKU31	QMGHLV-MTRS	5	8.33876e-05	9.06254e-05	6.70379e-05	10	714	2808	11	553	407	1721	217	0.843888	67.2563	0.606236	3.55592	0.665458	0.51641	0.297584	-0.173826	0.725062	0.0618788
VDFKDELEEFFKNI	HKU31	QMGHLV-MTSS	4	3.9071e-05	2.28689e-05	6.23939e-05	4	1	813	134	2	724	1616	369	0.631129	117.976	0.858909	149.063	0.807329	0.69903	0.688436	0.417364	0.745019	0.5529
VDFKDELEEFFKNI	HKU31	QMGHML-LMRN	6	3.53134e-05	3.39807e-05	3.92028e-05	3	57	1143	201	430	622	749	5	0.920897	153.563	0.827673	1.15028	0.791966	0.441498	0.646109	-0.416336	0.874285	0.114887
VDFKDELEEFFKNI	HKU31	QMGHML-LMRS	5	0.000123577	6.65378e-05	5.48433e-05	19	1132	1313	49	299	891	1121	206	0.400332	1.0618	0.444659	3.6652	0.599377	0.537609	0.115533	-0.105201	0.422496	0.00516568
VDFKDELEEFFKNI	HKU31	QMGHML-LMSN	5	0.000159734	9.18906e-05	0.000149859	2300	1278	968	209	5099	1013	1345	263	0.451154	0.0174713	0.356798	0.0595879	0.421832	0.310482	-0.373601	-0.840472	0.403976	-0.607037
VDFKDELEEFFKNI	HKU31	QMGHML-LMSS	4	5.76998e-05	6.34718e-05	7.00442e-05	15	1085	1270	19	447	1001	991	1121	0.894643	0.345499	0.862703	143.185	0.593963	0.59505	0.100615	0.0807525	0.878673	0.0906839
VDFKDELEEFFKNI	HKU31	QMGHML-LTRN	5	8.18115e-05	7.12154e-05	7.02434e-05	799	521	1863	33	596	720	1628	172	0.517505	27.2668	0.833621	103.546	0.524916	0.497389	-0.0896073	-0.235405	0.675563	-0.162506
VDFKDELEEFFKNI	HKU31	QMGHML-LTRS	4	4.01326e-05	3.40744e-05	5.74284e-05	11	271	1001	65	4	1251	1123	292	0.845597	54.0518	0.876001	0.29861	0.683163	0.636437	0.346361	0.214733	0.860799	0.280547
VDFKDELEEFFKNI	HKU31	QMGHML-LTSN	4	1.25709e-05	3.15371e-05	8.81803e-06	9	770	91	348	4	1	150	304	0.727083	69.7244	0.731536	0.209948	0.658535	0.899529	0.278509	1.06643	0.729309	0.67247
VDFKDELEEFFKNI	HKU31	QMGHML-LTSS	3	1.6302e-06	2.06582e-06	1.97112e-06	0	0	3	101	0	0	73	0	0.956532	0.308515	0.692707	26.4535	0.984072	0.727412	1.17536	0.509243	0.82462	0.8423
VDFKDELEEFFKNI	HKU31	QMGHML-MMRN	7	7.12489e-05	7.99061e-05	3.83104e-05	11	719	2160	274	8	490	968	208	0.669257	0.230185	0.684098	0.425273	0.694833	0.682711	0.37851	0.364533	0.676678	0.371521
VDFKDELEEFFKNI	HKU31	QMGHML-MMRS	6	6.93364e-05	5.22825e-05	0.000101371	11	909	996	57	2947	64	1701	101	0.684056	0.0942228	0.803754	0.600736	0.602285	0.329063	0.123542	-0.780318	0.743905	-0.328388
VDFKDELEEFFKNI	HKU31	QMGHML-MMSN	6	5.44023e-05	4.25269e-05	6.26312e-05	3	323	1032	383	2	1516	1261	80	0.650413	149.116	0.679821	264.535	0.762393	0.602047	0.564636	0.103402	0.665117	0.334019
VDFKDELEEFFKNI	HKU31	QMGHML-MMSS	5	1.32906e-05	9.22269e-06	4.86129e-06	0	1	180	240	2	3	175	3	0.851827	90.0864	0.638683	0.64138	0.928458	0.72207	1.02214	0.49195	0.745255	0.757046
VDFKDELEEFFKNI	HKU31	QMGHML-MTRN	6	1.91696e-06	2.11311e-06	3.6036e-08	0	0	24	77	0	2	0	0	0.511268	2.46812	0.735973	0.419896	0.953885	0.495136	1.09219	-0.242696	0.62362	0.424748
VDFKDELEEFFKNI	HKU31	QMGHML-MTRS	5	1.14414e-05	1.23894e-05	1.69701e-05	0	1	89	515	2	252	459	0	0.959873	34.8005	0.976915	0.419896	0.977495	0.635952	1.15724	0.213163	0.968394	0.6852
VDFKDELEEFFKNI	HKU31	QMGHML-MTSN	5	1.67841e-05	2.69507e-05	1.32647e-05	2	0	1084	3	14	101	365	87	0.916431	0.187435	0.61477	0.564778	0.748764	0.693994	0.527089	0.40106	0.765601	0.464075
VDFKDELEEFFKNI	HKU31	QMGHML-MTSS	4	8.24144e-05	2.68027e-05	3.40788e-05	1015	384	103	67	537	858	324	17	0.444221	0.0638601	0.409781	0.00445344	0.366989	0.390543	-0.524693	-0.581292	0.427001	-0.552992
VDFKDELEEFFKNI	HKU31	QMGHMV-LMRN	5	6.76782e-06	6.04278e-06	1.98003e-06	0	0	243	1	1	1	72	0	0.761468	31.0058	0.978198	0.419896	0.748231	0.703519	0.525622	0.431895	0.869833	0.478758
VDFKDELEEFFKNI	HKU31	QMGHMV-LMRS	4	1.54278e-05	7.69849e-06	3.01216e-05	2	1	112	247	1	147	831	326	0.714767	13.4513	0.63961	1.55961	0.945144	0.776259	1.06811	0.667374	0.677188	0.867742
VDFKDELEEFFKNI	HKU31	QMGHMV-LMSN	4	2.95616e-05	3.79664e-05	3.17772e-05	1020	376	597	21	3	530	738	146	0.633727	80.3682	0.971424	46.6085	0.404365	0.658349	-0.421721	0.285667	0.802576	-0.0680268
VDFKDELEEFFKNI	HKU31	QMGHMV-LTRN	4	9.60572e-06	8.35115e-06	1.54015e-05	62	135	150	0	0	247	405	1	0.892563	43.8091	0.849724	44.0891	0.515019	0.633212	-0.116874	0.204293	0.871144	0.0437095
VDFKDELEEFFKNI	HKU31	QMGHMV-LTSN	3	3.84241e-06	1.03065e-05	4.99986e-07	0	58	348	0	0	1	15	5	0.908397	0.61703	0.783958	32.332	0.686348	0.724801	0.355135	0.500791	0.846178	0.427963
VDFKDELEEFFKNI	HKU31	QMGHMV-MMRN	6	6.31905e-07	1.48718e-07	0	0	0	6	0	0	0	0	0	0.882092	7.40436	0.962003	0.419896	0.676251	0.493174	0.327318	-0.249049	0.922047	0.0391344
VDFKDELEEFFKNI	HKU31	QMGHMV-MMRS	5	1.1051e-06	0	0	0	0	0	0	0	0	0	0	0.458079	0.61703	0.984496	5.45865	0.612957	0.493174	0.152944	-0.249049	0.721288	-0.0480529
VDFKDELEEFFKNI	HKU31	QMGHMV-MMSS	4	4.11818e-05	3.80715e-05	4.63093e-05	5	177	1131	246	10	787	1177	11	0.574296	57.1987	0.791727	0.379291	0.765768	0.624212	0.573936	0.175158	0.683012	0.374547
VDFKDELEEFFKNI	HKU31	QMGHMV-MTRN	5	1.35503e-05	3.28917e-05	1.16468e-05	5	355	908	2	0	5	428	0	0.938468	29.3706	0.986275	79.3604	0.63871	0.741896	0.223893	0.55613	0.962371	0.390012
VDFKDELEEFFKNI	HKU31	QMGHMV-MTRS	4	3.46248e-08	0	1.38499e-07	0	0	0	0	0	0	0	9	0.496573	0.61703	0.478511	38.2106	0.612957	0.794013	0.152944	0.724848	0.487542	0.438896
VDFKDELEEFFKNI	HKU31	QMGHMV-MTSN	4	1.70215e-05	2.2513e-05	1.85096e-05	1265	0	307	10	3	89	509	202	0.909066	0.0406476	0.960041	0.0303788	0.311474	0.771574	-0.677636	0.652207	0.934554	-0.0127141
VDFKDELEEFFKNI	HKU31	QMGHMV-MTSS	3	2.62791e-05	2.70978e-05	3.84263e-05	2	314	722	4	1	365	1082	170	0.824484	84.2589	0.903575	0.296906	0.634642	0.703134	0.212687	0.430649	0.864029	0.321668
VDFKDELEEFFKNI	HKU31	QMGSLL-LMRN	6	4.17447e-05	4.39515e-05	4.91267e-05	12	604	845	272	84	1102	899	227	0.844838	0.622161	0.899225	74.1117	0.683552	0.593081	0.347431	0.0743764	0.872032	0.210904
VDFKDELEEFFKNI	HKU31	QMGSLL-LMRS	5	0.000146114	6.06432e-05	8.60967e-05	14	644	1668	24	1860	1801	700	95	0.321189	0.630553	0.313661	17.6356	0.643258	0.358997	0.236423	-0.683415	0.317425	-0.223496
VDFKDELEEFFKNI	HKU31	QMGSLL-LMSN	5	2.37986e-05	4.32772e-05	1.4051e-05	11	804	800	1	4	226	282	149	0.725775	94.053	0.822148	13.4367	0.580525	0.691502	0.063596	0.392992	0.773962	0.228294
VDFKDELEEFFKNI	HKU31	QMGSLL-LMSS	4	3.98137e-05	3.77407e-05	3.54471e-05	1398	229	596	4	0	3	1280	54	0.489033	72.9329	0.873401	228.004	0.361412	0.759275	-0.540057	0.612391	0.681217	0.0361671
VDFKDELEEFFKNI	HKU31	QMGSLL-LTRN	5	2.07643e-05	1.944e-05	3.64063e-05	2	72	696	4	0	410	1073	3	0.521338	115.179	0.921922	69.1149	0.707072	0.662035	0.412228	0.2976	0.72163	0.354914
VDFKDELEEFFKNI	HKU31	QMGSLL-LTRS	4	5.98241e-05	5.75214e-05	5.35614e-05	8	561	1556	132	0	1409	1040	6	0.925907	92.6667	0.563592	185.594	0.67535	0.58621	0.324834	0.0521348	0.74475	0.188485
VDFKDELEEFFKNI	HKU31	QMGSLL-LTSN	4	4.59149e-05	3.22397e-05	7.29686e-05	11	780	304	100	128	967	1970	4	0.620852	163.513	0.90605	158.301	0.582865	0.600913	0.0700425	0.0997311	0.763451	0.0848868
VDFKDELEEFFKNI	HKU31	QMGSLL-LTSS	3	1.20578e-06	0	0	0	0	0	0	0	0	0	0	0.496573	5.55327	0.755005	0.419896	0.612957	0.493174	0.152944	-0.249049	0.625789	-0.0480529
VDFKDELEEFFKNI	HKU31	QMGSLL-MMRN	7	1.60935e-05	1.4436e-05	1.17423e-05	7	242	293	4	1	213	267	44	0.875665	0.150014	0.899557	0.0353095	0.592706	0.644319	0.097152	0.240248	0.887611	0.1687
VDFKDELEEFFKNI	HKU31	QMGSLL-MMRS	6	0.000103941	0.000131205	8.75108e-05	2375	3282	253	112	17	1824	2000	22	0.461434	0.046778	0.568736	0.0140458	0.416607	0.606312	-0.387995	0.11721	0.515085	-0.135393
VDFKDELEEFFKNI	HKU31	QMGSLL-MMSN	6	5.99176e-05	6.21601e-05	8.85675e-05	724	251	1625	314	152	939	1923	1105	0.820234	60.9831	0.809451	184.334	0.590302	0.693833	0.0905288	0.400539	0.814842	0.245534
VDFKDELEEFFKNI	HKU31	QMGSLL-MMSS	5	0.000101971	3.82732e-05	5.25067e-05	1283	553	291	6	1093	803	620	113	0.607741	1.53697	0.303097	0.780513	0.361116	0.37176	-0.540871	-0.642099	0.455419	-0.591485
VDFKDELEEFFKNI	HKU31	QMGSLL-MTRN	6	3.18501e-05	2.68324e-05	3.76781e-05	1	84	925	74	36	800	836	3	0.893118	106.643	0.857651	1.58283	0.745168	0.585097	0.517182	0.0485316	0.875385	0.282857
VDFKDELEEFFKNI	HKU31	QMGSLL-MTRS	5	3.6175e-05	3.78833e-05	3.02951e-05	0	25	1317	229	12	4	921	334	0.893215	1.41092	0.66955	249.628	0.806338	0.80254	0.685705	0.752452	0.781383	0.719078
VDFKDELEEFFKNI	HKU31	QMGSLL-MTSN	5	2.53491e-05	2.0623e-05	4.14444e-05	5	126	676	8	1	459	988	421	0.938828	0.266618	0.830905	65.2939	0.682623	0.72828	0.344873	0.512053	0.884866	0.428463
VDFKDELEEFFKNI	HKU31	QMGSLL-MTSS	4	1.00534e-05	1.84184e-05	7.88497e-06	7	474	184	2	0	30	272	0	0.940872	39.4899	0.451582	5.87855	0.539257	0.711262	-0.0500974	0.45696	0.696227	0.203431
VDFKDELEEFFKNI	HKU31	QMGSLV-LMRN	5	2.89327e-05	5.31775e-05	1.10162e-05	142	466	1530	5	0	58	367	4	0.849296	21.1112	0.858102	0.440248	0.615964	0.703882	0.161227	0.43307	0.853699	0.297149
VDFKDELEEFFKNI	HKU31	QMGSLV-LMRS	4	5.69955e-06	1.1644e-06	6.47588e-06	0	0	43	5	0	265	63	0	0.742157	1.23406	0.329049	76.4211	0.77662	0.535173	0.603831	-0.113085	0.535603	0.245373
VDFKDELEEFFKNI	HKU31	QMGSLV-LMSN	4	4.47857e-05	6.21213e-05	2.95315e-05	17	1081	1228	8	4	99	964	107	0.708126	0.379473	0.763214	145.564	0.589239	0.739296	0.0876027	0.547715	0.73567	0.317659
VDFKDELEEFFKNI	HKU31	QMGSLV-LTRS	3	9.34476e-07	3.63779e-06	1.78942e-08	2	122	0	4	1	0	0	0	0.498144	0.308515	0.478511	0.419896	0.514881	0.412776	-0.117253	-0.509316	0.488327	-0.313285
VDFKDELEEFFKNI	HKU31	QMGSLV-LTSN	3	2.9682e-06	8.0727e-07	3.29419e-06	0	27	1	0	0	0	122	0	0.669524	16.3513	0.74411	0.419896	0.516757	0.735989	-0.112085	0.53701	0.706817	0.212463
VDFKDELEEFFKNI	HKU31	QMGSLV-MMRN	6	3.88321e-05	8.39936e-05	2.81797e-05	2542	284	1858	8	1	234	819	119	0.774164	63.3778	0.780093	68.863	0.397134	0.709432	-0.441644	0.451038	0.777129	0.00469721
VDFKDELEEFFKNI	HKU31	QMGSLV-MMRS	5	1.67246e-05	1.89616e-05	8.23529e-06	595	2	482	2	2	1	303	0	0.843316	6.08215	0.759249	146.334	0.399953	0.732287	-0.433876	0.525026	0.801282	0.0455753
VDFKDELEEFFKNI	HKU31	QMGSLV-MMSN	5	3.96538e-06	4.9514e-06	1.08262e-05	4	166	3	1	0	600	0	1	0.594139	97.4907	0.547378	0.419896	0.501774	0.500608	-0.153364	-0.224982	0.570758	-0.189173
VDFKDELEEFFKNI	HKU31	QMGSLV-MMSS	4	1.17721e-05	5.93048e-06	3.39059e-06	1	0	238	1	0	0	125	1	0.771015	66.2279	0.984664	255.297	0.744314	0.738569	0.51483	0.545362	0.877839	0.530096
VDFKDELEEFFKNI	HKU31	QMGSLV-MTRN	5	6.55065e-06	3.56923e-06	2.27717e-06	0	0	144	0	0	2	83	0	0.914222	91.3204	0.736285	31.3523	0.743655	0.722889	0.513013	0.4946	0.825253	0.503807
VDFKDELEEFFKNI	HKU31	QMGSLV-MTRS	4	1.6371e-05	7.27852e-06	2.42939e-05	1	0	290	4	0	26	537	606	0.872638	52.6532	0.741766	124.919	0.750395	0.877255	0.531582	0.994326	0.807202	0.762954
VDFKDELEEFFKNI	HKU31	QMGSLV-MTSS	3	2.18937e-05	3.13735e-05	2.01808e-05	3	111	1129	7	2	108	674	0	0.821787	51.0372	0.94926	11.0013	0.709491	0.698142	0.418893	0.414488	0.885524	0.41669
VDFKDELEEFFKNI	HKU31	QMGSML-LMRN	5	3.91078e-05	4.72043e-05	3.38484e-05	16	905	838	1	5	274	1064	6	0.762735	75.072	0.645946	60.9689	0.575675	0.678541	0.0502322	0.351034	0.704341	0.200633
VDFKDELEEFFKNI	HKU31	QMGSML-LMRS	4	2.00978e-05	2.01658e-05	2.8035e-05	7	133	654	1	439	14	738	0	0.874845	35.1707	0.872423	133.107	0.671728	0.413962	0.314858	-0.505479	0.873634	-0.0953107
VDFKDELEEFFKNI	HKU31	QMGSML-LMSN	4	3.37541e-05	4.84098e-05	3.09892e-05	2095	303	613	4	0	535	777	24	0.82668	76.8202	0.89066	208.688	0.338105	0.632316	-0.604267	0.201393	0.85867	-0.201437
VDFKDELEEFFKNI	HKU31	QMGSML-LMSS	3	1.42822e-05	1.97174e-08	3.65434e-06	0	0	0	1	0	0	47	155	0.561824	0.61703	0.528217	25.1938	0.700692	0.933718	0.394652	1.17711	0.54502	0.785882
VDFKDELEEFFKNI	HKU31	QMGSML-LTRN	4	2.93743e-05	3.25395e-05	3.93849e-05	10	125	1119	54	2	73	1302	187	0.776726	69.7244	0.782331	219.186	0.719758	0.763592	0.447177	0.626366	0.779529	0.536772
VDFKDELEEFFKNI	HKU31	QMGSML-LTRS	3	2.03523e-05	3.06384e-05	8.6507e-06	8	550	532	72	251	60	114	0	0.615307	12.752	0.863791	76.0012	0.61296	0.324161	0.152952	-0.79619	0.739549	-0.321619
VDFKDELEEFFKNI	HKU31	QMGSML-LTSN	3	4.9388e-05	5.40808e-05	5.90009e-05	3	224	1913	7	2	1300	1314	4	0.852584	71.2907	0.852512	3.49628	0.702946	0.603493	0.400862	0.108084	0.852548	0.254473
VDFKDELEEFFKNI	HKU31	QMGSML-LTSS	2	0.000101103	9.34937e-05	5.16346e-05	1085	1717	1242	17	5	800	1370	9	0.427649	52.0773	0.344822	121.98	0.471072	0.635087	-0.237944	0.210361	0.386236	-0.0137918
VDFKDELEEFFKNI	HKU31	QMGSML-MMRN	6	3.21662e-05	4.37773e-05	2.91e-05	11	745	882	10	0	518	699	58	0.793409	135.541	0.828609	0.28181	0.593383	0.637818	0.0990182	0.219202	0.811009	0.15911
VDFKDELEEFFKNI	HKU31	QMGSML-MMRS	5	5.75301e-05	4.92867e-05	6.0267e-05	8	561	1289	50	226	54	2004	74	0.798859	24.5739	0.804908	579.037	0.645991	0.617231	0.243952	0.152556	0.801883	0.198254
VDFKDELEEFFKNI	HKU31	QMGSML-MMSN	5	6.22581e-05	4.87331e-05	8.60921e-05	1	437	1368	109	1408	578	1726	252	0.828918	5.45467	0.843241	104.554	0.683418	0.416188	0.347061	-0.498273	0.83608	-0.075606
VDFKDELEEFFKNI	HKU31	QMGSML-MMSS	4	4.7935e-05	3.72203e-05	4.78366e-05	5	281	1162	11	4	417	1489	3	0.765848	1.9509	0.844176	3.59382	0.670165	0.675927	0.310552	0.342573	0.805012	0.326562
VDFKDELEEFFKNI	HKU31	QMGSML-MTRN	5	3.80577e-06	6.11982e-08	1.21507e-06	1	0	2	0	0	0	45	0	0.937463	0.398657	0.255565	120.93	0.573621	0.715258	0.044575	0.469898	0.596514	0.257237
VDFKDELEEFFKNI	HKU31	QMGSML-MTSN	4	2.89117e-05	3.04858e-05	2.09329e-05	4	276	899	8	281	40	527	62	0.767449	0.177284	0.799323	154.102	0.656335	0.452927	0.27245	-0.379338	0.783386	-0.0534441
VDFKDELEEFFKNI	HKU31	QMGSML-MTSS	3	1.89898e-05	1.4112e-05	3.17627e-05	4	0	262	384	0	142	1028	94	0.76221	46.4007	0.97302	380.426	0.930405	0.731115	1.02751	0.521231	0.867615	0.774369
VDFKDELEEFFKNI	HKU31	QMGSMV-LMRS	3	2.31183e-05	1.78526e-05	3.78626e-05	5	106	590	5	0	308	1195	3	0.846299	66.6392	0.72369	99.0955	0.682101	0.682855	0.343433	0.365	0.784995	0.354217
VDFKDELEEFFKNI	HKU31	QMGSMV-LMSN	3	9.31133e-06	2.91113e-05	1.51209e-06	1652	122	257	0	0	0	56	0	0.701261	45.6602	0.956387	62.9844	0.30174	0.721321	-0.704451	0.489523	0.828824	-0.107464
VDFKDELEEFFKNI	HKU31	QMGSMV-LMSS	2	1.40288e-05	2.03133e-05	2.03456e-05	5	180	524	104	81	80	594	92	0.81954	36.0963	0.920674	99.0955	0.711751	0.618571	0.425118	0.156895	0.870107	0.291007
VDFKDELEEFFKNI	HKU31	QMGSMV-LTRS	2	9.81829e-06	3.35117e-06	1.00896e-05	3	0	133	1	0	1	373	0	0.834495	15.0555	0.842818	12.5969	0.727307	0.74433	0.467975	0.56401	0.838656	0.515992
VDFKDELEEFFKNI	HKU31	QMGSMV-LTSN	2	7.34772e-06	1.1011e-05	7.41382e-06	6	194	213	2	0	0	274	1	0.96717	96.8737	0.855068	344.735	0.585208	0.744605	0.0764956	0.564901	0.911119	0.320699
VDFKDELEEFFKNI	HKU31	QMGSMV-LTSS	1	1.72331e-05	2.76745e-05	1.26933e-05	8	715	272	6	0	302	268	1	0.751309	10.4124	0.908898	87.0235	0.54088	0.595763	-0.0456274	0.0830588	0.830104	0.0187157
VDFKDELEEFFKNI	HKU31	QMGSMV-MMRS	4	5.94223e-05	1.18529e-05	2.9474e-05	6	155	287	9	281	701	437	1	0.371135	8.28014	0.254677	32.1641	0.624297	0.44438	0.184186	-0.407008	0.312906	-0.111411
VDFKDELEEFFKNI	HKU31	QMGSMV-MMSN	4	1.37761e-05	1.86438e-05	1.42953e-05	0	0	749	4	0	179	402	14	0.971868	115.076	0.759198	58.7855	0.751428	0.659656	0.534428	0.289897	0.865533	0.412163
VDFKDELEEFFKNI	HKU31	QMGSMV-MTRN	4	4.02908e-05	4.42375e-05	4.72215e-05	700	316	1079	10	2	2	1545	353	0.68524	29.6174	0.819904	212.467	0.481054	0.798251	-0.210446	0.738567	0.752572	0.264061
VDFKDELEEFFKNI	HKU31	QMGSMV-MTSN	3	1.33298e-05	4.43168e-06	3.03799e-05	0	0	178	1	0	233	940	52	0.955513	122.172	0.588737	75.1614	0.747617	0.697891	0.523929	0.413675	0.772125	0.468802
VDFKDELEEFFKNI	HKU31	QMGSMV-MTSS	2	5.28422e-06	2.78694e-06	1.02606e-06	2	0	94	22	0	0	38	0	0.763329	172.768	0.981739	125.129	0.805837	0.709859	0.684325	0.452419	0.872534	0.568372
VDFKDELEEFFKNI	HKU31	QMVHLL-LMRN	8	5.99912e-05	4.79678e-05	4.67606e-05	12	582	1238	14	7	92	1623	75	0.573338	6.38692	0.802	10.9173	0.629488	0.736516	0.198488	0.538715	0.687669	0.368601
VDFKDELEEFFKNI	HKU31	QMVHLL-LMRS	7	7.97359e-05	2.84848e-05	8.82135e-05	4	0	1137	13	243	1506	2097	7	0.74502	0.617616	0.733001	0.0634414	0.751547	0.562203	0.534755	-0.0255831	0.739011	0.254586
VDFKDELEEFFKNI	HKU31	QMVHLL-LMSN	7	0.000170548	0.000161254	0.000115297	817	2247	3053	556	9	336	3923	205	0.785543	0.74668	0.829639	0.432651	0.591176	0.733262	0.0929389	0.52818	0.807591	0.31056
VDFKDELEEFFKNI	HKU31	QMVHLL-LTRN	7	5.00802e-06	1.77964e-06	3.3283e-08	0	0	1	89	1	0	0	1	0.862489	53.3731	0.809638	56.546	0.984474	0.470313	1.17646	-0.323054	0.836064	0.426705
VDFKDELEEFFKNI	HKU31	QMVHLL-LTRS	6	8.67633e-05	7.4045e-05	8.35889e-05	16	550	2223	143	511	702	2198	159	0.61784	0.350435	0.807139	0.436203	0.690225	0.538	0.365815	-0.103935	0.71249	0.13094
VDFKDELEEFFKNI	HKU31	QMVHLL-LTSN	6	6.55302e-05	7.40266e-05	7.7994e-05	13	567	2308	12	406	105	2420	227	0.765582	1.25998	0.804382	0.75963	0.666798	0.589873	0.301275	0.0639941	0.784982	0.182635
VDFKDELEEFFKNI	HKU31	QMVHLL-LTSS	5	3.9133e-05	6.622e-05	2.30444e-05	14	424	1731	551	3	4	769	140	0.773992	70.9584	0.80585	6.71834	0.764837	0.783126	0.571371	0.689603	0.789921	0.630487
VDFKDELEEFFKNI	HKU31	QMVHLL-MMRN	9	0.000497171	0.000155819	0.000159238	148	2426	2982	501	1332	1394	3596	857	0.356863	0.205088	0.370639	0.0156985	0.629685	0.520605	0.199029	-0.160246	0.363751	0.0193913
VDFKDELEEFFKNI	HKU31	QMVHLL-MMRS	8	6.70157e-05	6.48012e-05	6.32126e-05	418	482	1461	495	3	1495	1305	64	0.618547	41.958	0.748982	1.12357	0.657468	0.602347	0.275571	0.104373	0.683765	0.189972
VDFKDELEEFFKNI	HKU31	QMVHLL-MMSN	8	5.66585e-05	1.21806e-05	2.02423e-05	0	0	213	350	1	50	580	238	0.537652	35.5409	0.438051	15.2212	0.940297	0.799999	1.05476	0.744226	0.487852	0.899491
VDFKDELEEFFKNI	HKU31	QMVHLL-MMSS	7	0.000232251	0.000151995	0.000160697	349	1505	4107	128	723	3393	3199	16	0.493668	3.23074	0.677516	0.825423	0.622665	0.517087	0.179689	-0.171635	0.585592	0.00402684
VDFKDELEEFFKNI	HKU31	QMVHLL-MTRN	8	8.75277e-05	0.000122659	9.32836e-05	830	2518	1589	33	300	1975	1893	79	0.789043	0.455985	0.847599	0.664336	0.50353	0.544114	-0.148525	-0.0841414	0.818321	-0.116333
VDFKDELEEFFKNI	HKU31	QMVHLL-MTRS	7	0.000148169	0.000124992	9.92295e-05	5073	692	1513	429	480	3247	1083	188	0.462346	0.0291795	0.492024	84.4831	0.379521	0.494839	-0.490165	-0.243657	0.477185	-0.366911
VDFKDELEEFFKNI	HKU31	QMVHLL-MTSN	7	3.43683e-05	3.57795e-05	2.18245e-05	3	11	1368	77	0	11	773	49	0.779447	37.0218	0.815407	31.0723	0.769271	0.759722	0.583586	0.61384	0.797427	0.598713
VDFKDELEEFFKNI	HKU31	QMVHLL-MTSS	6	0.000124771	8.49182e-05	0.000151554	184	812	2337	67	4488	375	1701	1206	0.782176	0.17261	0.515344	0.37905	0.626452	0.355012	0.190123	-0.696315	0.64876	-0.253096
VDFKDELEEFFKNI	HKU31	QMVHLV-LMRN	7	4.71635e-05	3.28859e-05	5.20577e-05	8	713	483	8	2	1174	1064	139	0.395662	51.522	0.867631	61.7247	0.564565	0.618314	0.0196245	0.156062	0.631646	0.0878434
VDFKDELEEFFKNI	HKU31	QMVHLV-LMRS	6	4.79635e-05	4.94679e-05	2.17901e-05	11	953	866	13	4	143	624	149	0.730144	0.810101	0.772612	0.0561274	0.579635	0.73332	0.061142	0.528368	0.751378	0.294755
VDFKDELEEFFKNI	HKU31	QMVHLV-LMSN	6	4.46513e-05	5.3129e-05	6.0171e-05	17	1184	670	102	766	640	864	754	0.747741	49.715	0.703294	53.4668	0.580429	0.496378	0.0633296	-0.238675	0.725518	-0.0876727
VDFKDELEEFFKNI	HKU31	QMVHLV-LMSS	5	5.35305e-05	5.1413e-05	2.65259e-05	10	1449	225	189	357	360	505	1	0.407221	23.8585	0.486117	68.4431	0.569456	0.418993	0.0331001	-0.489191	0.446669	-0.228046
VDFKDELEEFFKNI	HKU31	QMVHLV-LTRN	6	3.45759e-05	1.47699e-05	1.76686e-05	5	76	484	26	2	6	551	172	0.555197	69.5481	0.851309	0.695122	0.706771	0.804163	0.411399	0.757706	0.703253	0.584553
VDFKDELEEFFKNI	HKU31	QMVHLV-LTRS	5	2.46495e-06	2.15813e-06	3.69023e-06	0	0	64	29	0	1	136	0	0.813358	2.77663	0.976885	62.5645	0.856572	0.735027	0.824097	0.533894	0.895122	0.678996
VDFKDELEEFFKNI	HKU31	QMVHLV-LTSN	5	3.37156e-06	7.38171e-06	1.86053e-06	0	1	128	212	0	2	67	1	0.785611	122.789	0.707075	0.419896	0.937514	0.721386	1.04709	0.489737	0.746343	0.768413
VDFKDELEEFFKNI	HKU31	QMVHLV-MMRN	8	0.000143764	0.00018826	0.000124611	1904	1997	4283	106	597	1605	3044	183	0.814617	0.372202	0.885252	2.53553	0.521053	0.545506	-0.100249	-0.0796338	0.849934	-0.0899414
VDFKDELEEFFKNI	HKU31	QMVHLV-MMRS	7	6.97896e-05	3.52778e-05	3.27786e-05	1833	24	514	27	163	860	499	58	0.43703	0.421257	0.4832	449.289	0.324892	0.50684	-0.640668	-0.204807	0.460115	-0.422738
VDFKDELEEFFKNI	HKU31	QMVHLV-MMSN	7	2.09924e-05	3.22057e-05	1.88212e-05	1	1	1032	334	0	181	566	18	0.832124	50.2879	0.777641	52.557	0.847653	0.678368	0.799526	0.350474	0.804882	0.575
VDFKDELEEFFKNI	HKU31	QMVHLV-MMSS	6	6.191e-06	8.81661e-06	6.08174e-06	2	185	43	120	1	6	220	1	0.942724	26.2238	0.839233	144.024	0.699247	0.727553	0.390671	0.509701	0.890978	0.450186
VDFKDELEEFFKNI	HKU31	QMVHLV-MTRN	7	5.31792e-05	9.31643e-05	3.34949e-05	1607	1324	1157	377	1	364	859	242	0.824302	54.1958	0.750829	0.445013	0.486633	0.711706	-0.195074	0.458398	0.787566	0.131662
VDFKDELEEFFKNI	HKU31	QMVHLV-MTRS	6	6.17718e-06	1.24046e-06	1.80094e-06	0	18	29	0	0	49	34	0	0.785062	2.62238	0.968311	62.9844	0.611621	0.576396	0.149263	0.020363	0.876687	0.084813
VDFKDELEEFFKNI	HKU31	QMVHLV-MTSN	6	2.41097e-05	2.47231e-05	1.67729e-05	4	182	778	6	1	4	615	5	0.875664	111.374	0.801263	34.0116	0.670597	0.744444	0.311742	0.56438	0.838464	0.438061
VDFKDELEEFFKNI	HKU31	QMVHLV-MTSS	5	7.27974e-06	7.81919e-06	1.88174e-06	378	1	137	0	0	37	45	0	0.749016	40.724	0.832065	92.3772	0.331364	0.607103	-0.622837	0.119771	0.790541	-0.251533
VDFKDELEEFFKNI	HKU31	QMVHML-LMRN	7	9.09208e-05	0.000106375	9.20007e-05	845	205	3487	212	6	1227	2336	436	0.743478	0.114995	0.823425	0.243261	0.613748	0.679767	0.155125	0.355004	0.783451	0.255064
VDFKDELEEFFKNI	HKU31	QMVHML-LMRS	6	6.21881e-05	3.57088e-05	8.85147e-05	2	22	1274	176	5	3043	1226	32	0.700507	0.626611	0.539706	0.0609168	0.795134	0.55712	0.654839	-0.0420367	0.620107	0.306401
VDFKDELEEFFKNI	HKU31	QMVHML-LMSN	6	9.63974e-05	0.000103275	6.81623e-05	717	259	3471	71	10	627	2019	141	0.719282	0.672599	0.762099	0.116876	0.607284	0.685241	0.137315	0.372725	0.74069	0.25502
VDFKDELEEFFKNI	HKU31	QMVHML-LMSS	5	0.000121209	0.00011117	0.000115267	24	1244	2943	96	1599	1321	2232	168	0.621106	0.61851	0.593933	0.922175	0.644846	0.425408	0.240797	-0.468426	0.60752	-0.113815
VDFKDELEEFFKNI	HKU31	QMVHML-LTRN	6	4.67789e-06	4.95726e-08	7.11076e-07	0	0	2	0	0	2	25	0	0.833736	21.596	0.93246	12.5969	0.643441	0.677807	0.236928	0.34866	0.883098	0.292794
VDFKDELEEFFKNI	HKU31	QMVHML-LTRS	5	6.6688e-05	5.95854e-05	6.48174e-05	3083	291	527	114	2	2267	883	6	0.374316	29.8819	0.431581	69.0729	0.330062	0.553931	-0.626426	-0.0523627	0.402948	-0.339394
VDFKDELEEFFKNI	HKU31	QMVHML-LTSN	5	7.90804e-05	6.30449e-05	9.84695e-05	14	602	1744	112	1278	1215	1756	409	0.814946	0.645803	0.723778	0.753135	0.669556	0.447816	0.308872	-0.395882	0.769362	-0.043505
VDFKDELEEFFKNI	HKU31	QMVHML-LTSS	4	2.30474e-05	2.01555e-05	1.56702e-05	3	91	699	8	4	43	549	0	0.7898	77.7458	0.830935	253.197	0.700225	0.711919	0.393366	0.459088	0.810367	0.426227
VDFKDELEEFFKNI	HKU31	QMVHML-MMRN	8	8.35909e-05	8.17589e-05	8.51487e-05	15	1033	2067	21	338	1062	1986	412	0.695473	13.785	0.504407	3.60262	0.626189	0.58509	0.189398	0.0485078	0.59994	0.118953
VDFKDELEEFFKNI	HKU31	QMVHML-MMRS	7	0.000104648	0.000114375	0.000110051	20	264	4189	135	5	599	3667	10	0.831644	0.89645	0.653789	26.329	0.733467	0.701614	0.484947	0.425726	0.742716	0.455337
VDFKDELEEFFKNI	HKU31	QMVHML-MMSN	7	0.000111125	8.11148e-05	7.51226e-05	15	664	2377	141	171	476	2264	153	0.543964	0.69499	0.579125	0.703245	0.681636	0.635803	0.342153	0.212682	0.561544	0.277417
VDFKDELEEFFKNI	HKU31	QMVHML-MMSS	6	8.23051e-05	6.14349e-05	9.37786e-05	540	564	1223	431	195	1693	2205	16	0.803568	109.968	0.539688	74.3216	0.613358	0.573565	0.154048	0.0111997	0.671628	0.0826239
VDFKDELEEFFKNI	HKU31	QMVHML-MTRN	7	8.04855e-05	9.876e-05	6.94329e-05	10	632	3209	40	986	126	1590	428	0.780002	31.0788	0.864569	82.7196	0.683122	0.46221	0.346246	-0.349287	0.822286	-0.00152032
VDFKDELEEFFKNI	HKU31	QMVHML-MTRS	6	4.18185e-05	3.92109e-05	2.58e-05	344	421	852	96	1	6	887	112	0.701603	66.9478	0.779841	54.8664	0.556642	0.775444	-0.00220363	0.664736	0.740722	0.331266
VDFKDELEEFFKNI	HKU31	QMVHML-MTSN	6	5.2973e-05	1.59475e-05	2.72693e-05	3	239	353	12	7	4	745	452	0.488497	38.8729	0.491855	0.775756	0.614954	0.83756	0.158445	0.86582	0.490176	0.512132
VDFKDELEEFFKNI	HKU31	QMVHML-MTSS	5	2.53027e-05	4.91939e-06	3.47516e-05	0	4	193	1	293	901	454	66	0.828678	84.2246	0.698426	49.2678	0.738347	0.463478	0.49839	-0.345181	0.763552	0.0766042
VDFKDELEEFFKNI	HKU31	QMVHMV-LMRN	6	3.59814e-05	2.90251e-05	2.78412e-05	396	0	928	72	22	726	446	151	0.814527	0.190882	0.836677	44.0891	0.561882	0.603035	0.0122345	0.106602	0.825602	0.059418
VDFKDELEEFFKNI	HKU31	QMVHMV-LMRS	5	1.25302e-05	1.58803e-05	9.76396e-06	435	11	423	1	0	1	284	135	0.825644	1.02838	0.84005	53.7467	0.420341	0.831471	-0.377708	0.846109	0.832847	0.2342
VDFKDELEEFFKNI	HKU31	QMVHMV-LMSN	5	1.42434e-05	1.05946e-05	1.20842e-05	3	243	126	20	5	168	323	16	0.769137	56.1497	0.81795	0.0539056	0.577036	0.641475	0.0539828	0.231041	0.793544	0.142512
VDFKDELEEFFKNI	HKU31	QMVHMV-LMSS	4	4.87074e-05	3.57611e-05	4.32538e-05	6	104	1312	8	491	149	1046	230	0.501593	3.11622	0.458525	376.647	0.714809	0.489498	0.433543	-0.260947	0.480059	0.0862979
VDFKDELEEFFKNI	HKU31	QMVHMV-LTRN	5	4.00916e-06	8.41957e-06	5.58828e-06	0	0	249	114	0	92	145	1	0.696299	0.61703	0.824755	24.7739	0.86733	0.629552	0.853737	0.192444	0.760527	0.52309
VDFKDELEEFFKNI	HKU31	QMVHMV-LTRS	4	1.39063e-07	3.22222e-07	2.34031e-07	0	0	13	0	0	1	8	0	0.496573	0.61703	0.478511	0.419896	0.702075	0.618588	0.398462	0.156952	0.487542	0.277707
VDFKDELEEFFKNI	HKU31	QMVHMV-LTSN	4	2.10103e-05	7.91955e-06	2.34562e-05	4	18	295	2	2	2	772	165	0.809713	32.5483	0.334036	174.817	0.713354	0.792081	0.429535	0.718594	0.571875	0.574064
VDFKDELEEFFKNI	HKU31	QMVHMV-MMRN	7	6.18909e-05	2.70373e-05	8.66719e-05	5	223	675	192	8	962	2374	331	0.691617	42.7807	0.832609	102.875	0.737559	0.686733	0.496221	0.377554	0.762113	0.436887
VDFKDELEEFFKNI	HKU31	QMVHMV-MMRS	6	3.4236e-05	4.27634e-05	2.53392e-05	8	606	1009	5	1	631	515	3	0.81875	0.457768	0.949977	25.7536	0.612766	0.5909	0.152419	0.0673182	0.884364	0.109868
VDFKDELEEFFKNI	HKU31	QMVHMV-MMSN	6	1.31454e-05	1.12261e-05	1.03498e-05	0	13	246	241	1	266	204	2	0.856894	80.5224	0.798127	67.1834	0.900091	0.586151	0.94399	0.0519425	0.82751	0.497966
VDFKDELEEFFKNI	HKU31	QMVHMV-MMSS	5	4.58351e-06	7.06478e-06	5.12899e-06	1	0	30	320	0	77	138	1	0.305467	0.205677	0.409254	32.542	0.983215	0.637053	1.173	0.216727	0.35736	0.694861
VDFKDELEEFFKNI	HKU31	QMVHMV-MTRN	6	6.23253e-05	5.19837e-05	7.7815e-05	1678	433	302	631	4	1114	1701	763	0.470798	19.5099	0.88093	0.262369	0.484118	0.705359	-0.202005	0.437851	0.675864	0.117923
VDFKDELEEFFKNI	HKU31	QMVHMV-MTRS	5	9.48955e-06	1.09747e-05	1.40032e-05	2	24	409	6	1	220	370	2	0.724982	306.047	0.537012	0.286006	0.725353	0.633367	0.462592	0.204793	0.630997	0.333692
VDFKDELEEFFKNI	HKU31	QMVHMV-MTSN	5	6.07687e-06	8.24616e-06	6.77583e-06	3	75	242	2	1	202	83	57	0.924283	1.85109	0.516558	61.7247	0.651285	0.617589	0.258536	0.153718	0.720421	0.206127
VDFKDELEEFFKNI	HKU31	QMVHMV-MTSS	4	3.62279e-05	3.81083e-05	2.9607e-05	1	188	1174	180	2	42	1066	2	0.661291	47.7684	0.907598	67.4633	0.748027	0.732813	0.525058	0.526726	0.784444	0.525892
VDFKDELEEFFKNI	HKU31	QMVSLL-LMRN	7	0.000104807	0.000124488	8.95225e-05	3001	1116	2240	88	6	1753	2140	3	0.667429	22.5453	0.642157	0.552008	0.423269	0.614018	-0.369643	0.142157	0.654793	-0.113743
VDFKDELEEFFKNI	HKU31	QMVSLL-LMRS	6	6.02405e-05	4.27545e-05	5.5077e-05	10	700	897	6	581	902	936	205	0.402062	0.070117	0.635953	10.6374	0.596847	0.465618	0.108561	-0.338255	0.519008	-0.114847
VDFKDELEEFFKNI	HKU31	QMVSLL-LMSN	6	6.7115e-05	5.22509e-05	5.84729e-05	861	120	1548	20	2	1105	1424	5	0.636401	18.1142	0.757475	3.45641	0.497361	0.618505	-0.165521	0.156681	0.696938	-0.00442027
VDFKDELEEFFKNI	HKU31	QMVSLL-LMSS	5	0.000124523	8.59935e-05	8.16859e-05	29	1150	2073	48	43	336	2699	129	0.801596	26.1797	0.672066	0.441099	0.622145	0.704305	0.178257	0.434439	0.736831	0.306348
VDFKDELEEFFKNI	HKU31	QMVSLL-LTRN	6	6.76437e-05	4.83914e-05	6.31805e-05	290	935	669	68	4	659	1702	343	0.682706	0.0549364	0.630435	0.170634	0.529873	0.702537	-0.0759493	0.428714	0.656571	0.176383
VDFKDELEEFFKNI	HKU31	QMVSLL-LTRS	5	6.21283e-05	7.93278e-05	5.13807e-05	564	1354	1317	45	5	870	1217	179	0.814389	0.309519	0.808649	1.46661	0.519659	0.649949	-0.104089	0.258473	0.811519	0.077192
VDFKDELEEFFKNI	HKU31	QMVSLL-LTSN	5	0.000146518	9.46317e-05	0.000107026	936	883	2251	120	1118	713	2690	100	0.58119	2.4259	0.465336	40.31	0.538209	0.468588	-0.0529858	-0.328641	0.523263	-0.190813
VDFKDELEEFFKNI	HKU31	QMVSLL-LTSS	4	7.67747e-05	5.23536e-05	7.3747e-05	18	877	1068	13	2	1665	1180	770	0.58727	43.3043	0.646788	108.249	0.594175	0.665154	0.1012	0.307696	0.617029	0.204448
VDFKDELEEFFKNI	HKU31	QMVSLL-MMRN	8	9.00915e-05	7.22306e-05	8.45332e-05	22	1017	1593	153	10	2256	1479	245	0.495747	0.769008	0.81583	1.81722	0.63655	0.600092	0.217943	0.0970744	0.655789	0.157509
VDFKDELEEFFKNI	HKU31	QMVSLL-MMRS	7	0.000164343	0.00018858	0.000122443	2584	3398	2389	43	9	1967	2934	495	0.591279	0.0730734	0.778238	0.25514	0.457271	0.659261	-0.275968	0.288619	0.684759	0.00632517
VDFKDELEEFFKNI	HKU31	QMVSLL-MMSN	7	3.34086e-05	4.13261e-05	3.203e-05	355	851	466	50	186	196	674	453	0.431574	0.422053	0.766001	17.0058	0.498775	0.625031	-0.161623	0.177809	0.598787	0.00809269
VDFKDELEEFFKNI	HKU31	QMVSLL-MMSS	6	0.000115887	6.05846e-05	6.57441e-05	13	531	1803	18	6	928	1497	552	0.612915	82.6203	0.549419	1.39473	0.657975	0.696998	0.276966	0.410785	0.581167	0.343875
VDFKDELEEFFKNI	HKU31	QMVSLL-MTRN	7	8.71526e-05	7.06449e-05	7.19176e-05	19	741	1842	167	9	444	1524	1469	0.695408	76.9745	0.749813	1.05809	0.667906	0.81314	0.304326	0.786768	0.722611	0.545547
VDFKDELEEFFKNI	HKU31	QMVSLL-MTRS	6	7.33652e-05	8.32382e-05	7.3122e-05	158	1261	1797	16	495	597	1903	138	0.787363	0.415452	0.864	1.1094	0.583512	0.526799	0.0718227	-0.140196	0.825681	-0.0341865
VDFKDELEEFFKNI	HKU31	QMVSLL-MTSN	6	7.7191e-05	8.86207e-05	5.44699e-05	1695	1140	1422	32	189	1060	1179	10	0.638418	90.7034	0.493634	68.4431	0.438724	0.540514	-0.327065	-0.095797	0.566026	-0.211431
VDFKDELEEFFKNI	HKU31	QMVSLL-MTSS	5	8.04e-05	6.57263e-05	7.60428e-05	2946	146	964	170	1013	259	1841	230	0.675836	0.755203	0.642285	75.4763	0.361775	0.451847	-0.539057	-0.382835	0.659061	-0.460946
VDFKDELEEFFKNI	HKU31	QMVSLV-LMRN	6	5.03073e-05	7.30609e-05	4.12892e-05	2895	156	1156	316	0	185	1180	396	0.769468	22.2131	0.600175	117.151	0.397869	0.77397	-0.439618	0.659965	0.684821	0.110173
VDFKDELEEFFKNI	HKU31	QMVSLV-LMRS	5	2.63451e-06	4.53589e-06	2.72716e-06	0	0	183	0	0	0	101	0	0.722779	0.61703	0.944734	1.25969	0.744957	0.733266	0.516602	0.528194	0.833756	0.522398
VDFKDELEEFFKNI	HKU31	QMVSLV-LMSN	5	0.000100748	7.67139e-05	9.68467e-05	15	672	2206	121	351	1661	2138	189	0.54625	1.52422	0.609798	66.5116	0.674427	0.556781	0.322294	-0.0431346	0.578024	0.13958
VDFKDELEEFFKNI	HKU31	QMVSLV-LMSS	4	2.8203e-05	3.16528e-05	2.42961e-05	4	618	547	7	1	3	896	2	0.869355	36.8161	0.454707	58.5755	0.578735	0.745575	0.058664	0.568041	0.662031	0.313352
VDFKDELEEFFKNI	HKU31	QMVSLV-LTRN	5	3.14941e-05	5.60815e-05	2.64463e-05	13	1919	4	11	663	248	374	1	0.869949	11.5179	0.635176	49.1279	0.501732	0.341337	-0.153478	-0.740586	0.752563	-0.447032
VDFKDELEEFFKNI	HKU31	QMVSLV-LTSN	4	4.10587e-05	5.70417e-05	4.68244e-05	1650	314	1142	23	181	635	1146	78	0.840323	96.5652	0.828657	234.582	0.402435	0.562622	-0.42704	-0.0242251	0.83449	-0.225632
VDFKDELEEFFKNI	HKU31	QMVSLV-LTSS	3	6.24883e-07	0	0	0	0	0	0	0	0	0	0	0.963863	0.61703	0.533477	0.419896	0.612957	0.493174	0.152944	-0.249049	0.74867	-0.0480529
VDFKDELEEFFKNI	HKU31	QMVSLV-MMRN	7	4.28008e-05	3.32498e-05	5.55884e-05	8	186	1090	38	0	704	1455	235	0.737222	25.1299	0.798958	63.4043	0.69731	0.682366	0.385334	0.363417	0.76809	0.374375
VDFKDELEEFFKNI	HKU31	QMVSLV-MMRS	6	8.23016e-05	8.7051e-05	4.08719e-05	3065	974	872	80	4	942	834	85	0.393701	68.7988	0.47573	362.37	0.367358	0.610711	-0.523676	0.131452	0.434716	-0.196112
VDFKDELEEFFKNI	HKU31	QMVSLV-MMSN	6	5.29662e-05	4.76816e-05	7.99427e-05	6	283	1520	88	1	2467	1287	47	0.85382	1.86133	0.82871	40.31	0.704788	0.571611	0.405935	0.00487483	0.841265	0.205405
VDFKDELEEFFKNI	HKU31	QMVSLV-MMSS	5	3.16499e-05	5.24587e-05	2.81096e-05	709	503	1191	6	3	5	1034	3	0.812705	216.886	0.882876	179.296	0.489106	0.742522	-0.188263	0.558157	0.847791	0.184947
VDFKDELEEFFKNI	HKU31	QMVSLV-MTRN	6	6.01704e-06	2.91162e-06	7.83046e-06	1	0	117	0	0	0	290	0	0.744531	90.7034	0.753191	0.419896	0.73469	0.743913	0.488316	0.562663	0.748861	0.52549
VDFKDELEEFFKNI	HKU31	QMVSLV-MTRS	5	5.36718e-05	6.53132e-05	3.46049e-05	18	1356	1030	14	2	280	1090	6	0.621251	0.331441	0.532934	71.8023	0.569171	0.681727	0.0323135	0.361349	0.577093	0.196831
VDFKDELEEFFKNI	HKU31	QMVSLV-MTSN	5	1.67435e-05	1.58565e-05	2.74566e-05	1	59	548	28	1	660	545	54	0.737079	77.0053	0.842091	136.046	0.726636	0.606893	0.466127	0.119092	0.789585	0.29261
VDFKDELEEFFKNI	HKU31	QMVSLV-MTSS	4	3.76397e-05	4.50623e-05	4.21216e-05	6	537	1177	13	0	529	1195	21	0.783691	0.423532	0.831642	0.349109	0.632958	0.657127	0.208048	0.281711	0.807666	0.244879
VDFKDELEEFFKNI	HKU31	QMVSML-LMRN	6	5.12763e-05	4.62591e-05	6.1348e-05	8	383	1406	11	693	1232	912	138	0.71806	75.6479	0.785184	104.134	0.662178	0.443544	0.288548	-0.409712	0.751622	-0.0605821
VDFKDELEEFFKNI	HKU31	QMVSML-LMRS	5	6.86941e-05	9.54716e-05	7.29794e-05	2008	1669	945	17	6	1609	1620	9	0.727875	0.0371705	0.807295	77.1209	0.412527	0.602671	-0.399236	0.105424	0.767585	-0.146906
VDFKDELEEFFKNI	HKU31	QMVSML-LMSN	5	5.40236e-05	7.48373e-05	6.25637e-05	19	944	1843	80	278	685	1674	3	0.862832	79.9054	0.792969	395.122	0.635585	0.549261	0.215285	-0.0674779	0.827901	0.0739034
VDFKDELEEFFKNI	HKU31	QMVSML-LMSS	4	5.75186e-05	6.40693e-05	3.37394e-05	1604	391	1299	96	210	523	685	134	0.822046	0.101231	0.562364	143.605	0.434417	0.528127	-0.33893	-0.135894	0.692205	-0.237412
VDFKDELEEFFKNI	HKU31	QMVSML-LTRN	5	5.1691e-05	7.98146e-05	5.63266e-05	383	1118	1711	28	25	483	1652	167	0.718515	72.0976	0.829372	0.986698	0.557079	0.685534	-0.000999623	0.373673	0.773943	0.186337
VDFKDELEEFFKNI	HKU31	QMVSML-LTRS	4	9.59673e-06	5.54799e-06	1.74648e-05	1	0	217	8	67	167	479	21	0.68886	0.942573	0.820205	0.1522	0.758957	0.574945	0.555171	0.0156653	0.754533	0.285418
VDFKDELEEFFKNI	HKU31	QMVSML-LTSN	4	6.72167e-05	5.91389e-05	6.88367e-05	7	245	2027	87	174	523	1942	251	0.850846	0.477308	0.741683	95.0645	0.718414	0.633267	0.443476	0.204471	0.796265	0.323974
VDFKDELEEFFKNI	HKU31	QMVSML-LTSS	3	2.59785e-05	1.63954e-05	4.28638e-05	4	45	603	5	1	1	1471	202	0.765585	53.9901	0.863005	222.965	0.715466	0.781387	0.435354	0.683973	0.814295	0.559663
VDFKDELEEFFKNI	HKU31	QMVSML-MMRN	7	8.94227e-05	5.97457e-05	9.85991e-05	6	628	1663	13	1	2299	2053	112	0.848045	0.194994	0.791911	1.66543	0.643972	0.605614	0.238389	0.11495	0.819978	0.176669
VDFKDELEEFFKNI	HKU31	QMVSML-MMRS	6	0.000106437	0.000108008	0.000105986	24	1794	2197	65	436	1429	2506	310	0.69235	44.0834	0.816552	6.0857	0.60125	0.566202	0.120693	-0.0126371	0.754451	0.0540277
VDFKDELEEFFKNI	HKU31	QMVSML-MMSN	6	0.000149562	0.000129035	0.000105558	27	842	4161	60	1067	887	2359	441	0.406206	71.1762	0.494378	5.17101	0.680698	0.489046	0.339568	-0.262412	0.450292	0.0385777
VDFKDELEEFFKNI	HKU31	QMVSML-MMSS	5	3.10364e-05	3.40845e-05	4.22602e-05	11	340	838	169	5	275	1376	4	0.849198	43.3155	0.78364	0.510366	0.699711	0.690407	0.391948	0.389449	0.816419	0.390699
VDFKDELEEFFKNI	HKU31	QMVSML-MTRN	6	4.07461e-05	4.17441e-05	3.09891e-05	9	496	1065	44	2	336	921	2	0.863938	0.479458	0.374044	84.819	0.641655	0.662324	0.232005	0.298534	0.618991	0.26527
VDFKDELEEFFKNI	HKU31	QMVSML-MTRS	5	4.40613e-05	5.02641e-05	3.39709e-05	12	634	1277	5	1	71	1181	51	0.692622	79.8613	0.738106	81.4599	0.623453	0.739492	0.181859	0.548351	0.715364	0.365105
VDFKDELEEFFKNI	HKU31	QMVSML-MTSN	5	0.000134475	0.000123582	7.36476e-05	2305	1727	1868	22	853	1228	1267	133	0.447265	3.42272	0.397633	82.2157	0.436289	0.443157	-0.333771	-0.410966	0.422449	-0.372369
VDFKDELEEFFKNI	HKU31	QMVSML-MTSS	4	2.65242e-05	1.75921e-05	3.47998e-05	6	229	436	4	2	540	926	2	0.844957	24.349	0.846293	114.212	0.620461	0.635064	0.173618	0.210287	0.845625	0.191953
VDFKDELEEFFKNI	HKU31	QMVSMV-LMRN	5	2.18742e-05	1.56947e-05	2.60507e-05	4	281	298	6	1	156	652	365	0.861053	0.131283	0.81958	19.9451	0.589564	0.784819	0.0884981	0.695085	0.840316	0.391792
VDFKDELEEFFKNI	HKU31	QMVSMV-LMRS	4	5.54707e-06	1.28438e-05	5.36421e-06	4	438	1	4	1	0	198	0	0.497592	13.5747	0.855715	44.649	0.503551	0.732992	-0.148468	0.527308	0.676653	0.18942
VDFKDELEEFFKNI	HKU31	QMVSMV-LMSN	4	4.19381e-05	4.10654e-05	4.05366e-05	1417	448	423	57	320	162	1164	30	0.665186	178.476	0.853947	111.272	0.375434	0.511748	-0.501425	-0.188918	0.759567	-0.345171
VDFKDELEEFFKNI	HKU31	QMVSMV-LMSS	3	3.29411e-05	3.33527e-05	3.44951e-05	5	371	818	115	2	312	1068	0	0.798388	54.093	0.811229	222.545	0.676879	0.673896	0.329047	0.335999	0.804808	0.332523
VDFKDELEEFFKNI	HKU31	QMVSMV-LTRS	3	2.09066e-05	3.12279e-05	2.39457e-05	15	817	296	2	183	134	618	102	0.82589	91.6907	0.925439	37.2868	0.53528	0.534208	-0.061055	-0.11621	0.875665	-0.0886327
VDFKDELEEFFKNI	HKU31	QMVSMV-LTSN	3	3.43617e-05	3.7229e-05	1.95255e-05	3	83	1359	56	2	3	318	705	0.748823	44.0405	0.894922	119.251	0.739884	0.920801	0.502624	1.1353	0.821872	0.81896
VDFKDELEEFFKNI	HKU31	QMVSMV-LTSS	2	1.10997e-05	6.15448e-06	1.92716e-05	1	44	194	3	60	339	405	75	0.828211	291.238	0.724964	13.4367	0.674578	0.577358	0.322709	0.0234775	0.776587	0.173093
VDFKDELEEFFKNI	HKU31	QMVSMV-MMRN	6	2.50881e-06	7.49261e-07	4.28164e-06	0	0	0	38	0	0	158	1	0.41511	11.1065	0.986317	0.419896	0.968115	0.740839	1.1314	0.55271	0.700714	0.842054
VDFKDELEEFFKNI	HKU31	QMVSMV-MMRS	5	5.48233e-06	6.80893e-06	8.76497e-06	0	0	258	21	0	2	211	197	0.714478	60.4689	0.740142	65.9237	0.781817	0.87052	0.61815	0.97252	0.72731	0.795335
VDFKDELEEFFKNI	HKU31	QMVSMV-MMSN	5	2.53886e-05	1.57691e-05	3.16907e-05	3	0	634	1	276	2	986	6	0.421815	39.5928	0.875607	51.0174	0.744829	0.505082	0.516248	-0.210499	0.648711	0.152874
VDFKDELEEFFKNI	HKU31	QMVSMV-MMSS	4	5.30718e-05	8.75725e-05	4.0658e-05	15	1141	2188	5	9	603	1094	6	0.883231	0.621614	0.82125	37.4907	0.620754	0.634823	0.174425	0.209508	0.852241	0.191966
VDFKDELEEFFKNI	HKU31	QMVSMV-MTRN	5	3.14453e-05	1.44899e-05	3.85943e-05	8	0	553	35	2	268	1207	74	0.855861	0.351224	0.773862	4.89495	0.764236	0.702964	0.569713	0.430097	0.814862	0.499905
VDFKDELEEFFKNI	HKU31	QMVSMV-MTRS	4	3.69953e-05	2.68686e-05	6.42471e-05	2	88	977	4	4	1303	1493	25	0.793451	0.466868	0.947108	0.984698	0.711704	0.613171	0.42499	0.139413	0.870279	0.282201
VDFKDELEEFFKNI	HKU31	QMVSMV-MTSN	4	4.77914e-05	5.70456e-05	5.6944e-05	1590	4	1314	298	441	703	1339	15	0.790519	15.8577	0.681648	103.294	0.472843	0.489715	-0.233066	-0.260245	0.736084	-0.246655
VDFKDELEEFFKNI	HKU31	QMVSMV-MTSS	3	3.96932e-06	4.37332e-06	2.86217e-06	2	146	4	1	0	0	106	0	0.669632	62.32	0.840773	100.775	0.505965	0.734006	-0.141816	0.53059	0.755203	0.194387
VDFKDELEEFFKNI	HKU31	YIGHLL-LMRN	7	4.77376e-05	4.14978e-05	3.58804e-05	6	103	1547	5	1	362	882	359	0.839053	96.4109	0.583385	0.573661	0.718707	0.733731	0.444282	0.529698	0.711219	0.48699
VDFKDELEEFFKNI	HKU31	YIGHLL-LMRS	6	0.000119086	0.000107753	0.000134869	498	777	3101	131	313	1284	3685	431	0.825296	1.4769	0.832711	206.309	0.613388	0.626165	0.154132	0.181481	0.829003	0.167806
VDFKDELEEFFKNI	HKU31	YIGHLL-LMSN	6	0.000119808	8.15154e-05	0.000103578	944	825	1766	145	173	1534	2651	82	0.584762	0.416089	0.4919	0.732631	0.523965	0.601079	-0.092228	0.100269	0.538331	0.00402034
VDFKDELEEFFKNI	HKU31	YIGHLL-LMSS	5	3.3509e-05	3.44761e-05	4.19164e-05	3	0	1271	149	0	715	955	211	0.376715	32.0856	0.915116	47.8682	0.795601	0.661914	0.656124	0.297208	0.645915	0.476666
VDFKDELEEFFKNI	HKU31	YIGHLL-LTRN	6	4.99772e-05	3.60315e-05	2.73216e-05	8	267	1129	11	3	527	571	153	0.37984	123.097	0.797985	83.9792	0.669984	0.650478	0.310052	0.260186	0.588913	0.285119
VDFKDELEEFFKNI	HKU31	YIGHLL-LTRS	5	2.18429e-05	2.57639e-05	1.40503e-05	569	228	502	5	0	266	340	5	0.82102	9.32401	0.798539	130.588	0.4305	0.620194	-0.349721	0.162151	0.80978	-0.0937853
VDFKDELEEFFKNI	HKU31	YIGHLL-LTSN	5	6.31608e-05	5.90854e-05	3.64332e-05	22	457	1828	14	2	498	941	131	0.739274	0.395918	0.502702	62.8795	0.663567	0.670141	0.292374	0.323843	0.620988	0.308108
VDFKDELEEFFKNI	HKU31	YIGHLL-LTSS	4	2.7954e-05	4.40868e-05	2.57245e-05	6	491	1197	6	1	370	704	2	0.857305	225.833	0.697657	80.4101	0.637174	0.641853	0.219661	0.232265	0.777481	0.225963
VDFKDELEEFFKNI	HKU31	YIGHLL-MMRN	8	0.000134702	0.000106492	0.000155412	13	751	2989	532	452	1267	3998	1075	0.666188	0.286676	0.723618	0.190993	0.729183	0.641859	0.473143	0.232284	0.694903	0.352713
VDFKDELEEFFKNI	HKU31	YIGHLL-MMRS	7	6.24098e-05	5.96532e-05	6.94571e-05	659	340	1677	29	156	776	1893	102	0.49073	79.685	0.806958	143.605	0.53516	0.608127	-0.0613856	0.123084	0.648844	0.0308493
VDFKDELEEFFKNI	HKU31	YIGHLL-MMSN	7	6.21194e-05	8.27292e-05	6.66617e-05	12	179	2978	182	1	305	2121	252	0.904927	93.7886	0.831252	172.577	0.747608	0.736021	0.523905	0.537113	0.86809	0.530509
VDFKDELEEFFKNI	HKU31	YIGHLL-MMSS	6	0.000138078	0.000163636	0.00013683	952	1292	4173	593	11	2332	3369	237	0.795329	4.55415	0.854384	3.54399	0.621075	0.638343	0.175309	0.220904	0.824856	0.198107
VDFKDELEEFFKNI	HKU31	YIGHLL-MTRN	7	7.87919e-05	3.63978e-05	6.93418e-05	7	110	1331	7	2	838	1620	680	0.758142	0.748392	0.631189	225.764	0.712667	0.719831	0.427642	0.484702	0.694666	0.456172
VDFKDELEEFFKNI	HKU31	YIGHLL-MTRS	6	1.79949e-05	2.78046e-05	1.43255e-05	10	562	456	5	2	0	503	46	0.770009	550.391	0.91138	124.009	0.571126	0.763787	0.0376995	0.626997	0.840694	0.332348
VDFKDELEEFFKNI	HKU31	YIGHLL-MTSN	6	8.33012e-05	6.12695e-05	0.000113259	9	1020	1147	161	292	1452	2538	867	0.777494	1.92368	0.598793	3.5578	0.626472	0.632443	0.190177	0.201804	0.688144	0.19599
VDFKDELEEFFKNI	HKU31	YIGHLL-MTSS	5	2.45745e-05	2.46047e-05	1.93854e-05	2	1	985	7	2	151	613	5	0.79555	83.5459	0.884998	5.87855	0.750186	0.682159	0.531006	0.362747	0.840274	0.446876
VDFKDELEEFFKNI	HKU31	YIGHLV-LMRN	6	2.24109e-06	4.01953e-06	4.82795e-06	1	42	111	2	1	0	177	2	0.458079	6.1703	0.478511	24.7739	0.644652	0.734325	0.240264	0.531621	0.468295	0.385942
VDFKDELEEFFKNI	HKU31	YIGHLV-LMRS	5	8.62055e-06	4.87123e-06	1.87912e-05	2	0	194	2	0	140	578	43	0.818255	73.4266	0.899316	62.9844	0.741036	0.702896	0.505798	0.429877	0.858786	0.467838
VDFKDELEEFFKNI	HKU31	YIGHLV-LMSN	5	5.04236e-05	6.64212e-05	3.83648e-05	15	710	1837	7	3	143	1214	192	0.853734	45.9407	0.869364	122.61	0.639003	0.748207	0.224699	0.57656	0.861549	0.40063
VDFKDELEEFFKNI	HKU31	YIGHLV-LMSS	4	1.23333e-05	2.38513e-05	1.39333e-05	5	47	901	5	0	182	394	1	0.756533	23.6014	0.880933	154.522	0.723808	0.649882	0.458335	0.258257	0.818733	0.358296
VDFKDELEEFFKNI	HKU31	YIGHLV-LTRN	5	1.5549e-05	2.21283e-05	1.26763e-05	6	129	654	107	3	5	463	2	0.859189	0.115715	0.711262	1.6271	0.735633	0.733204	0.490915	0.527994	0.785226	0.509454
VDFKDELEEFFKNI	HKU31	YIGHLV-LTSS	3	0	0	0	0	0	0	0	0	0	0	0	0.496573	20.979	0.478511	0.419896	0.612957	0.493174	0.152944	-0.249049	0.487542	-0.0480529
VDFKDELEEFFKNI	HKU31	YIGHLV-MMRN	7	3.36839e-05	3.48389e-05	4.04116e-05	5	62	1178	192	0	76	1255	335	0.648217	0.0619813	0.826106	34.9914	0.785932	0.788158	0.629487	0.705893	0.737162	0.66769
VDFKDELEEFFKNI	HKU31	YIGHLV-MMRS	6	1.09545e-05	1.63928e-05	8.39508e-06	0	0	655	8	0	114	228	12	0.961027	0.0485785	0.961455	59.2054	0.754629	0.655374	0.543248	0.276037	0.961241	0.409642
VDFKDELEEFFKNI	HKU31	YIGHLV-MMSN	6	1.88999e-05	2.16145e-05	1.48495e-05	1	273	511	52	0	4	329	383	0.815659	62.9371	0.591769	117.991	0.654587	0.886224	0.267633	1.02336	0.703714	0.645497
VDFKDELEEFFKNI	HKU31	YIGHLV-MMSS	5	1.00452e-05	6.77354e-06	7.73606e-06	0	0	181	116	1	55	248	2	0.860524	0.00155033	0.837975	33.5917	0.88735	0.6836	0.908889	0.367411	0.849249	0.63815
VDFKDELEEFFKNI	HKU31	YIGHLV-MTRN	6	3.75048e-05	5.04369e-05	2.0687e-05	260	398	1442	7	2	170	469	320	0.887674	49.9794	0.774619	50.3875	0.587676	0.773615	0.0832947	0.658814	0.831147	0.371054
VDFKDELEEFFKNI	HKU31	YIGHLV-MTRS	5	1.94879e-05	1.90582e-05	2.75713e-05	7	221	263	307	0	5	820	347	0.823893	48.5911	0.90205	58.9954	0.778723	0.827621	0.609626	0.833645	0.862972	0.721635
VDFKDELEEFFKNI	HKU31	YIGHLV-MTSN	5	1.10397e-05	7.88696e-08	1.16107e-06	0	0	0	4	0	0	43	0	0.565226	2.46812	0.721413	15.5362	0.821845	0.71387	0.728425	0.465403	0.64332	0.596914
VDFKDELEEFFKNI	HKU31	YIGHLV-MTSS	4	1.50533e-05	9.2709e-06	2.12637e-05	4	280	40	6	0	263	612	0	0.95026	2.1596	0.729164	0.0695453	0.523897	0.654096	-0.0924146	0.271899	0.839712	0.0897424
VDFKDELEEFFKNI	HKU31	YIGHML-LMRN	6	9.7001e-05	6.18289e-05	0.000139665	6	377	1992	74	397	2947	2129	1428	0.740854	0.218379	0.473381	301.206	0.695988	0.607439	0.381694	0.120858	0.607117	0.251276
VDFKDELEEFFKNI	HKU31	YIGHML-LMRS	5	8.4727e-05	6.72613e-05	8.68978e-05	807	623	1520	109	290	900	2397	50	0.578325	0.250433	0.809393	1.02199	0.522162	0.57913	-0.0971947	0.0292132	0.693859	-0.0339907
VDFKDELEEFFKNI	HKU31	YIGHML-LMSN	5	7.45871e-05	9.72726e-05	6.24918e-05	248	988	2182	592	0	165	1929	483	0.73392	39.5585	0.69479	109.593	0.676177	0.778486	0.327113	0.674583	0.714355	0.500848
VDFKDELEEFFKNI	HKU31	YIGHML-LMSS	4	4.48167e-05	4.8446e-05	4.94451e-05	11	480	1381	9	0	401	1253	545	0.604317	128.712	0.668229	0.645253	0.646491	0.75467	0.24533	0.597485	0.636273	0.421407
VDFKDELEEFFKNI	HKU31	YIGHML-LTRN	5	4.05137e-05	4.51209e-05	4.08284e-05	1083	435	772	40	1	1552	388	154	0.836808	54.0518	0.538648	0.181912	0.424224	0.566233	-0.367011	-0.012537	0.687728	-0.189774
VDFKDELEEFFKNI	HKU31	YIGHML-LTRS	4	4.73357e-05	4.57549e-05	5.37997e-05	423	256	1322	33	709	281	1155	316	0.449214	60.3318	0.764054	267.474	0.558605	0.466473	0.00320542	-0.335485	0.606634	-0.16614
VDFKDELEEFFKNI	HKU31	YIGHML-LTSN	4	7.2631e-06	1.33511e-07	1.71531e-05	0	0	3	3	0	575	251	1	0.869595	91.629	0.74565	35.2713	0.785868	0.558812	0.62931	-0.0365593	0.807622	0.296376
VDFKDELEEFFKNI	HKU31	YIGHML-LTSS	3	1.74759e-05	2.48338e-05	1.01308e-05	4	210	737	22	6	3	343	46	0.830347	0.0395577	0.899303	0.0125957	0.66894	0.74961	0.307175	0.581103	0.864825	0.444139
VDFKDELEEFFKNI	HKU31	YIGHML-MMRN	7	0.000102165	0.000103061	8.7224e-05	765	586	2970	181	3	476	2693	382	0.506863	0.722958	0.848887	1.53725	0.592883	0.732489	0.0976419	0.525677	0.677875	0.31166
VDFKDELEEFFKNI	HKU31	YIGHML-MMRS	6	3.35578e-05	3.28911e-05	2.93695e-05	4	6	1194	156	2	339	704	274	0.855953	1.20158	0.57789	0.707638	0.796792	0.718658	0.659405	0.480904	0.716922	0.570154
VDFKDELEEFFKNI	HKU31	YIGHML-MMSN	6	8.64799e-05	7.5149e-05	8.21184e-05	274	614	2160	32	23	1132	1858	724	0.745049	0.572213	0.617011	4.00769	0.610361	0.695895	0.145792	0.407214	0.68103	0.276503
VDFKDELEEFFKNI	HKU31	YIGHML-MMSS	5	3.35699e-05	2.91015e-05	5.89514e-05	1	1	1112	76	2	1135	1363	108	0.832802	29.6174	0.857691	1.41857	0.778551	0.628727	0.609151	0.189774	0.845246	0.399463
VDFKDELEEFFKNI	HKU31	YIGHML-MTRN	6	5.34719e-05	4.40013e-05	0.000104206	3	192	1360	238	1704	831	1984	336	0.735636	0.0249401	0.835963	40.8699	0.759786	0.416317	0.557453	-0.497855	0.7858	0.0297993
VDFKDELEEFFKNI	HKU31	YIGHML-MTRS	5	1.3613e-05	3.07292e-05	1.22685e-05	11	721	390	2	4	0	450	3	0.49399	124.023	0.512855	60.0452	0.550917	0.733336	-0.0179736	0.52842	0.503422	0.255223
VDFKDELEEFFKNI	HKU31	YIGHML-MTSN	5	5.28254e-05	4.5271e-05	5.44248e-05	9	330	1399	47	3	409	1682	103	0.851184	87.8987	0.918559	0.569859	0.680852	0.698778	0.339993	0.416546	0.884871	0.378269
VDFKDELEEFFKNI	HKU31	YIGHML-MTSS	4	7.13029e-05	7.76552e-05	7.86177e-05	1102	43	2219	436	4	17	1882	1782	0.742307	1.85693	0.773808	12.406	0.587564	0.87469	0.0829858	0.986021	0.758058	0.534504
VDFKDELEEFFKNI	HKU31	YIGHMV-LMRN	5	7.14729e-05	5.33569e-05	4.13735e-05	921	765	656	214	742	659	574	47	0.457233	0.111711	0.566248	0.228083	0.485842	0.385638	-0.197256	-0.597172	0.511741	-0.397214
VDFKDELEEFFKNI	HKU31	YIGHMV-LMRS	4	2.17266e-05	1.92526e-05	3.02514e-05	6	307	411	5	0	274	917	36	0.863854	0.502067	0.904091	149.903	0.600289	0.68442	0.118044	0.370066	0.883973	0.244055
VDFKDELEEFFKNI	HKU31	YIGHMV-LMSN	4	4.18921e-05	2.03442e-05	3.71716e-05	9	551	158	18	813	571	450	12	0.266632	0.046308	0.385072	0.0552172	0.541113	0.357033	-0.0449856	-0.689774	0.325852	-0.36738
VDFKDELEEFFKNI	HKU31	YIGHMV-LMSS	3	4.46292e-05	5.35786e-05	3.26827e-05	1840	301	922	31	3	12	1083	206	0.653571	0.137246	0.749014	0.222319	0.378155	0.785146	-0.49393	0.696142	0.701293	0.101106
VDFKDELEEFFKNI	HKU31	YIGHMV-LTRN	4	2.94291e-05	2.64729e-05	4.95789e-05	5	392	601	8	357	241	1396	75	0.780376	0.568774	0.750793	156.201	0.61052	0.52652	0.146229	-0.141098	0.765584	0.00256542
VDFKDELEEFFKNI	HKU31	YIGHMV-LTRS	3	1.41807e-05	1.63359e-05	1.23641e-05	3	128	508	0	0	2	456	1	0.896252	54.5043	0.518877	57.3858	0.66258	0.74522	0.289653	0.566891	0.707565	0.428272
VDFKDELEEFFKNI	HKU31	YIGHMV-LTSN	3	9.73308e-06	2.72086e-06	1.66473e-05	0	0	105	6	0	0	547	122	0.900214	10.181	0.922107	24.354	0.767024	0.797639	0.577394	0.736588	0.911161	0.656991
VDFKDELEEFFKNI	HKU31	YIGHMV-LTSS	2	7.92877e-07	0	0	0	0	0	0	0	0	0	0	0.514372	1.85109	0.82537	0.419896	0.612957	0.493174	0.152944	-0.249049	0.669871	-0.0480529
VDFKDELEEFFKNI	HKU31	YIGHMV-MMRN	6	1.40506e-05	1.82622e-05	1.74314e-05	7	276	410	1	1	157	270	474	0.81126	76.5117	0.739212	402.261	0.602439	0.822801	0.123968	0.818042	0.775236	0.471005
VDFKDELEEFFKNI	HKU31	YIGHMV-MMRS	5	2.65544e-05	2.24568e-05	2.91104e-05	12	610	180	9	579	244	531	1	0.52621	140.837	0.786979	36.251	0.533927	0.372361	-0.0647807	-0.640153	0.656595	-0.352467
VDFKDELEEFFKNI	HKU31	YIGHMV-MMSN	5	2.21418e-05	2.0846e-05	2.26966e-05	5	36	795	2	1	2	838	1	0.639894	158.577	0.779987	232.623	0.724319	0.745342	0.459745	0.567287	0.709941	0.513516
VDFKDELEEFFKNI	HKU31	YIGHMV-MMSS	4	4.17872e-06	1.85744e-06	4.50196e-08	2	0	74	0	0	1	1	0	0.732953	37.4332	0.915056	20.155	0.715856	0.521348	0.436427	-0.157842	0.824004	0.139293
VDFKDELEEFFKNI	HKU31	YIGHMV-MTRN	5	5.4127e-05	4.88174e-05	4.10288e-05	14	566	1298	4	3	12	1375	236	0.498326	1.32723	0.812064	100.985	0.630424	0.783419	0.201065	0.690552	0.655195	0.445808
VDFKDELEEFFKNI	HKU31	YIGHMV-MTRS	4	1.44452e-05	1.31017e-05	2.14111e-05	5	109	398	1	1	1	758	59	0.742979	93.3772	0.904539	126.809	0.655743	0.765463	0.270817	0.632426	0.823759	0.451621
VDFKDELEEFFKNI	HKU31	YIGHMV-MTSN	4	1.47024e-05	2.59012e-05	5.76138e-06	307	169	701	3	0	2	118	165	0.633697	12.9576	0.793689	70.5426	0.518347	0.890987	-0.107704	1.03878	0.713693	0.465537
VDFKDELEEFFKNI	HKU31	YIGHMV-MTSS	3	1.51793e-05	8.38734e-06	1.18483e-05	0	0	336	3	1	219	292	0	0.611591	16.6598	0.793637	46.6085	0.751658	0.617483	0.535062	0.153373	0.702614	0.344217
VDFKDELEEFFKNI	HKU31	YIGSLL-LMRN	6	2.55842e-05	2.638e-05	3.68634e-05	3	16	1041	4	0	609	956	5	0.799169	22.3502	0.898105	0.801907	0.741018	0.631868	0.50575	0.199942	0.848637	0.352846
VDFKDELEEFFKNI	HKU31	YIGSLL-LMRS	5	7.61807e-05	2.47826e-05	7.68987e-05	13	175	778	14	6	249	2386	512	0.469239	97.5789	0.746931	0.597116	0.670974	0.763593	0.31278	0.626369	0.608085	0.469575
VDFKDELEEFFKNI	HKU31	YIGSLL-LMSN	5	2.64039e-05	2.15521e-05	3.15446e-05	1	0	842	34	0	5	970	342	0.876722	0.219491	0.555324	11.7571	0.766827	0.818436	0.576851	0.803911	0.716023	0.690381
VDFKDELEEFFKNI	HKU31	YIGSLL-LMSS	4	4.01419e-05	2.97423e-05	6.64555e-05	10	335	798	7	5	954	1595	397	0.806657	39.567	0.781117	130.798	0.634234	0.681193	0.211562	0.359621	0.793887	0.285591
VDFKDELEEFFKNI	HKU31	YIGSLL-LTRN	5	2.59154e-05	1.31214e-05	4.40385e-05	1	0	443	108	0	1215	786	60	0.969467	39.6323	0.848567	133.107	0.82932	0.589177	0.749018	0.0617401	0.909017	0.405379
VDFKDELEEFFKNI	HKU31	YIGSLL-LTRS	4	4.23362e-05	4.43193e-05	3.68859e-05	7	654	896	156	4	1245	393	245	0.598276	12.9576	0.673499	0.0537956	0.649766	0.59531	0.254352	0.0815946	0.635887	0.167973
VDFKDELEEFFKNI	HKU31	YIGSLL-LTSN	4	8.79805e-05	7.35049e-05	0.000118819	1570	302	1709	210	323	1466	3203	9	0.818272	0.499667	0.737322	79.9202	0.479616	0.581719	-0.214406	0.0375942	0.777797	-0.088406
VDFKDELEEFFKNI	HKU31	YIGSLL-LTSS	3	1.93085e-05	1.83158e-05	2.01921e-05	5	104	545	88	0	179	605	41	0.88992	0.08471	0.907048	133.527	0.736555	0.691237	0.493455	0.392135	0.898484	0.442795
VDFKDELEEFFKNI	HKU31	YIGSLL-MMRN	7	0.000258384	0.000181452	0.000268275	968	1880	4083	736	3368	2525	5765	445	0.531947	3.57654	0.514666	306.44	0.616217	0.442893	0.161925	-0.41182	0.523306	-0.124947
VDFKDELEEFFKNI	HKU31	YIGSLL-MMRS	6	5.79454e-05	6.40432e-05	2.79491e-05	2033	346	1034	241	1	81	961	34	0.608919	0.172264	0.533615	0.0499876	0.422272	0.729921	-0.372388	0.517364	0.571267	0.072488
VDFKDELEEFFKNI	HKU31	YIGSLL-MMSN	6	5.79478e-05	3.41412e-05	4.02723e-05	4	0	1366	12	3	90	1324	185	0.448338	113.04	0.83157	3.13032	0.750932	0.758243	0.533063	0.609051	0.639954	0.571057
VDFKDELEEFFKNI	HKU31	YIGSLL-MMSS	5	1.3108e-05	1.90251e-05	1.42862e-05	1	43	685	40	1	6	521	6	0.76694	0.155836	0.75074	64.664	0.74657	0.742753	0.521044	0.558906	0.75884	0.539975
VDFKDELEEFFKNI	HKU31	YIGSLL-MTRN	6	0.000106502	5.60408e-05	5.84913e-05	1317	1171	216	73	1429	1268	348	44	0.369277	99.1876	0.323047	24.0391	0.403429	0.342497	-0.424301	-0.736829	0.346162	-0.580565
VDFKDELEEFFKNI	HKU31	YIGSLL-MTRS	5	1.1452e-05	1.56315e-05	8.1622e-06	1	0	627	4	1	239	141	2	0.764821	0.722029	0.909293	0.839792	0.750188	0.571921	0.531013	0.00587709	0.837057	0.268445
VDFKDELEEFFKNI	HKU31	YIGSLL-MTSN	5	2.85073e-05	3.91826e-05	1.77881e-05	5	497	956	52	0	2	556	178	0.64119	55.9955	0.740242	1.14597	0.640122	0.812812	0.227782	0.785706	0.690716	0.506744
VDFKDELEEFFKNI	HKU31	YIGSLL-MTSS	4	6.9625e-05	4.41707e-05	6.63614e-05	18	135	1611	6	211	1049	1403	377	0.499879	20.5383	0.735201	124.625	0.707163	0.594145	0.41248	0.0778232	0.61754	0.245152
VDFKDELEEFFKNI	HKU31	YIGSLV-LMRN	5	2.603e-05	2.14872e-05	3.53303e-05	4	148	688	5	0	1204	354	265	0.756372	17.5237	0.829171	5.87855	0.674353	0.601025	0.322089	0.100095	0.792771	0.211092
VDFKDELEEFFKNI	HKU31	YIGSLV-LMRS	4	2.00297e-05	1.69001e-05	4.47968e-06	6	300	302	33	0	2	164	1	0.287297	369.601	0.58885	38.2106	0.608401	0.737245	0.140393	0.541073	0.438074	0.340733
VDFKDELEEFFKNI	HKU31	YIGSLV-LMSN	4	2.41569e-05	1.77081e-05	2.2019e-05	934	1	272	4	0	151	713	3	0.812568	70.3414	0.845412	48.2881	0.319105	0.691822	-0.656611	0.394028	0.82899	-0.131292
VDFKDELEEFFKNI	HKU31	YIGSLV-LMSS	3	2.63047e-06	1.97174e-08	4.12726e-06	0	0	0	1	0	0	97	98	0.98099	6.47881	0.845497	45.9786	0.700692	0.871207	0.394652	0.974746	0.913243	0.684699
VDFKDELEEFFKNI	HKU31	YIGSLV-LTRN	4	1.28672e-05	1.13419e-05	1.51801e-05	5	349	44	4	2	1	420	246	0.756473	0.00192822	0.935879	89.4379	0.51754	0.840189	-0.109927	0.874332	0.846176	0.382203
VDFKDELEEFFKNI	HKU31	YIGSLV-LTSN	3	1.99915e-05	2.71543e-05	1.65895e-05	4	208	755	120	1	2	328	499	0.78372	96.7709	0.782856	51.6472	0.716857	0.901693	0.439186	1.07344	0.783288	0.756311
VDFKDELEEFFKNI	HKU31	YIGSLV-LTSS	2	8.53477e-06	1.2402e-05	1.70072e-05	1	0	480	25	0	135	346	340	0.907549	140.066	0.911527	120.93	0.770142	0.800748	0.585985	0.74665	0.909538	0.666317
VDFKDELEEFFKNI	HKU31	YIGSLV-MMRN	6	9.05628e-06	5.11253e-06	1.06762e-05	1	0	205	1	1	100	328	0	0.89268	28.2291	0.813272	251.938	0.743445	0.668731	0.512437	0.319276	0.852976	0.415856
VDFKDELEEFFKNI	HKU31	YIGSLV-MMRS	5	1.75019e-05	3.87092e-06	1.31132e-05	5	68	60	18	0	497	154	0	0.529231	53.805	0.926056	118.411	0.62738	0.544354	0.192679	-0.0833631	0.727644	0.0546581
VDFKDELEEFFKNI	HKU31	YIGSLV-MMSN	5	4.07144e-05	5.38035e-05	6.06426e-05	6	441	1626	33	602	1220	1026	12	0.708461	0.0228578	0.654959	0.0562978	0.668852	0.446647	0.306933	-0.399668	0.68171	-0.0463676
VDFKDELEEFFKNI	HKU31	YIGSLV-MMSS	4	6.45925e-06	2.20598e-06	7.20059e-07	0	0	89	0	0	1	26	0	0.793596	43.3978	0.798875	0.419896	0.740019	0.687231	0.502997	0.379166	0.796236	0.441082
VDFKDELEEFFKNI	HKU31	YIGSLV-MTRN	5	1.33358e-05	1.53547e-05	1.98506e-05	1	64	541	4	1	298	457	138	0.943515	0.61703	0.772607	0.0622068	0.703501	0.683282	0.40239	0.366383	0.858061	0.384386
VDFKDELEEFFKNI	HKU31	YIGSLV-MTRS	4	7.38285e-06	1.52939e-05	5.93518e-06	4	235	338	3	0	226	69	0	0.738513	5.86178	0.96999	0.419896	0.604205	0.543327	0.128832	-0.086689	0.854251	0.0210716
VDFKDELEEFFKNI	HKU31	YIGSLV-MTSN	4	1.21412e-06	8.98407e-07	0	0	31	0	0	0	0	0	0	0.496573	0.61703	0.278652	0.419896	0.511436	0.493174	-0.126744	-0.249049	0.387613	-0.187897
VDFKDELEEFFKNI	HKU31	YIGSLV-MTSS	3	1.441e-05	1.59797e-05	1.5255e-05	457	1	426	4	5	4	445	200	0.774797	71.5755	0.801802	0.643841	0.417099	0.814239	-0.386641	0.790324	0.7883	0.201841
VDFKDELEEFFKNI	HKU31	YIGSML-LMRN	5	9.65012e-05	0.000103731	0.000114138	1857	301	2550	518	327	1062	2648	1147	0.822289	1.20502	0.74911	4.12615	0.534321	0.656241	-0.0636953	0.278844	0.785699	0.107574
VDFKDELEEFFKNI	HKU31	YIGSML-LMRS	4	2.44172e-05	2.60763e-05	2.01747e-05	5	457	509	8	5	297	528	31	0.80354	0.0379404	0.624984	0.027964	0.591841	0.643921	0.094771	0.238962	0.714262	0.166866
VDFKDELEEFFKNI	HKU31	YIGSML-LMSN	4	6.04638e-05	6.30309e-05	8.56293e-05	722	916	1119	18	312	2048	1338	456	0.843138	48.4809	0.731587	2.15248	0.488368	0.555245	-0.190295	-0.0481078	0.787362	-0.119201
VDFKDELEEFFKNI	HKU31	YIGSML-LMSS	3	3.29639e-05	2.8029e-05	2.08101e-05	3	252	830	6	106	10	610	147	0.872514	0.694891	0.705435	127.019	0.65665	0.623554	0.273318	0.173026	0.788974	0.223172
VDFKDELEEFFKNI	HKU31	YIGSML-LTRN	4	1.48298e-05	2.65861e-05	6.7495e-06	8	587	369	17	0	101	182	1	0.614278	0.569868	0.760613	5.6686	0.566549	0.637946	0.0250909	0.219618	0.687446	0.122354
VDFKDELEEFFKNI	HKU31	YIGSML-LTRS	3	6.8394e-06	5.62649e-06	2.19616e-06	0	0	227	0	0	2	80	0	0.916129	67.5648	0.874046	18.0555	0.745906	0.721984	0.519214	0.491671	0.895087	0.505443
VDFKDELEEFFKNI	HKU31	YIGSML-LTSN	3	3.38715e-05	2.36917e-05	2.26487e-05	5	85	485	464	0	282	613	66	0.355818	2.4148	0.967147	301.066	0.866696	0.674185	0.851989	0.336933	0.661483	0.594461
VDFKDELEEFFKNI	HKU31	YIGSML-LTSS	2	7.21982e-05	4.70985e-05	3.28715e-05	2390	224	320	248	2	1064	477	51	0.29255	126.491	0.3041	0.65247	0.360784	0.571147	-0.541787	0.00336986	0.298325	-0.269208
VDFKDELEEFFKNI	HKU31	YIGSML-MMRN	6	9.85777e-05	0.000104626	7.37181e-05	2690	436	2176	344	520	180	2046	385	0.638868	46.5652	0.484959	172.787	0.454644	0.561309	-0.283203	-0.0284755	0.561914	-0.155839
VDFKDELEEFFKNI	HKU31	YIGSML-MMRS	5	4.48733e-05	4.9972e-05	4.94447e-05	2122	348	602	15	1091	105	1021	30	0.610796	29.3706	0.537289	0.394038	0.341839	0.36493	-0.593979	-0.664207	0.574043	-0.629093
VDFKDELEEFFKNI	HKU31	YIGSML-MMSN	5	4.72904e-05	6.20441e-05	4.86145e-05	16	746	1590	42	0	45	1490	492	0.83723	11.0645	0.822206	226.324	0.635169	0.807806	0.214138	0.769501	0.829718	0.491819
VDFKDELEEFFKNI	HKU31	YIGSML-MMSS	4	8.68505e-05	0.000106062	0.000107709	23	1487	2361	212	0	1203	2577	1069	0.833914	66.5364	0.76591	1.88855	0.636866	0.727571	0.218813	0.509758	0.799912	0.364285
VDFKDELEEFFKNI	HKU31	YIGSML-MTRN	5	6.21714e-05	8.22394e-05	7.26592e-05	12	658	2500	54	3	9	2549	235	0.876771	17.2421	0.909755	416.957	0.670606	0.769979	0.311767	0.647043	0.893263	0.479405
VDFKDELEEFFKNI	HKU31	YIGSML-MTRS	4	6.9598e-06	4.99367e-06	6.46978e-06	1	0	201	0	2	1	200	66	0.737139	24.0642	0.740665	33.1718	0.740816	0.795421	0.505193	0.729405	0.738902	0.617299
VDFKDELEEFFKNI	HKU31	YIGSML-MTSN	4	6.85404e-05	5.25504e-05	6.26663e-05	7	127	1538	541	8	475	1782	380	0.72071	39.2301	0.602369	67.9532	0.820462	0.724073	0.724614	0.498433	0.661539	0.611524
VDFKDELEEFFKNI	HKU31	YIGSML-MTSS	3	1.09349e-05	1.14511e-05	1.94699e-05	1	0	413	61	0	0	476	430	0.410168	1.57387	0.875216	141.085	0.803614	0.874192	0.678198	0.984409	0.642692	0.831304
VDFKDELEEFFKNI	HKU31	YIGSMV-LMRN	4	7.70273e-05	6.42502e-05	9.20303e-05	17	971	1320	162	167	1704	1842	559	0.724515	0.294481	0.619457	0.63664	0.634365	0.615621	0.211924	0.147345	0.671986	0.179634
VDFKDELEEFFKNI	HKU31	YIGSMV-LMRS	3	5.24681e-06	1.60604e-06	6.19438e-06	0	0	64	1	0	119	150	0	0.811747	15.4257	0.817534	73.9017	0.743897	0.614864	0.513681	0.144896	0.814641	0.329288
VDFKDELEEFFKNI	HKU31	YIGSMV-LMSN	3	8.51425e-06	3.86159e-06	1.04422e-05	0	0	155	1	0	173	216	97	0.519183	50.2879	0.487746	46.8184	0.747283	0.688688	0.523008	0.383884	0.503465	0.453446
VDFKDELEEFFKNI	HKU31	YIGSMV-LMSS	2	1.02836e-06	1.06581e-06	2.97017e-06	0	0	43	0	0	0	110	0	0.496573	0.61703	0.372213	1.25969	0.730835	0.734553	0.477696	0.532359	0.434393	0.505027
VDFKDELEEFFKNI	HKU31	YIGSMV-LTRN	3	2.41212e-05	3.43926e-05	2.25161e-05	4	68	1303	4	132	43	716	3	0.850781	8.03074	0.937139	63.9642	0.724815	0.552891	0.461111	-0.0557293	0.89396	0.202691
VDFKDELEEFFKNI	HKU31	YIGSMV-LTRS	2	1.8293e-05	2.92036e-05	1.0105e-05	6	396	675	47	1	249	204	6	0.805701	145.619	0.75151	6.41841	0.635707	0.593057	0.21562	0.0742992	0.778605	0.144959
VDFKDELEEFFKNI	HKU31	YIGSMV-LTSN	2	6.78571e-06	1.62511e-05	3.17841e-06	0	28	572	64	1	25	77	41	0.877596	271.493	0.957587	0.0926587	0.773253	0.745795	0.594555	0.568755	0.917592	0.581655
VDFKDELEEFFKNI	HKU31	YIGSMV-MMRN	5	5.55388e-05	7.28548e-05	6.03327e-05	13	855	1815	149	4	283	1579	814	0.817843	96.6093	0.809804	171.948	0.655504	0.792029	0.27016	0.718426	0.813824	0.494293
VDFKDELEEFFKNI	HKU31	YIGSMV-MMRS	4	2.43869e-06	5.25469e-06	3.6036e-08	0	0	212	0	0	2	0	0	0.733892	0.61703	0.810267	0.419896	0.745625	0.495136	0.518441	-0.242696	0.77208	0.137873
VDFKDELEEFFKNI	HKU31	YIGSMV-MMSN	4	2.26803e-05	2.56814e-05	3.12791e-05	2	17	927	111	1	6	952	354	0.638179	42.7293	0.869926	322.48	0.787904	0.819375	0.634918	0.806952	0.754052	0.720935
VDFKDELEEFFKNI	HKU31	YIGSMV-MMSS	3	6.09701e-05	4.66443e-05	9.74139e-05	15	608	1152	15	2518	560	1526	69	0.774223	1.28981	0.749059	95.6314	0.621872	0.34162	0.177506	-0.739669	0.761641	-0.281082
VDFKDELEEFFKNI	HKU31	YIGSMV-MTRN	4	8.44437e-06	1.79157e-06	2.65341e-05	0	3	64	6	1337	120	16	1	0.532135	0.00212769	0.499598	0.209948	0.75688	0.26098	0.549448	-1.00072	0.515867	-0.225637
VDFKDELEEFFKNI	HKU31	YIGSMV-MTRS	3	4.93388e-06	5.20512e-07	1.0315e-05	0	0	21	0	0	1	134	434	0.981736	0.0237319	0.902074	5.45865	0.715772	0.940809	0.436198	1.20007	0.941905	0.818131
VDFKDELEEFFKNI	HKU31	YIGSMV-MTSN	3	9.97726e-06	1.20995e-05	9.83157e-06	3	253	179	15	0	1	315	85	0.845041	5.0905	0.313309	5.45865	0.58155	0.802577	0.0664191	0.752572	0.579175	0.409496
VDFKDELEEFFKNI	HKU31	YIGSMV-MTSS	2	8.31372e-06	2.27522e-06	1.22334e-05	3	0	88	3	0	102	385	0	0.82118	57.7951	0.969295	63.8242	0.728208	0.679177	0.470459	0.353095	0.895237	0.411777
VDFKDELEEFFKNI	HKU31	YIVHLL-LMRN	8	0.000369159	0.000292159	0.000356522	1138	3214	7081	521	1339	6570	7649	497	0.577856	0.676847	0.531874	0.67391	0.604361	0.546472	0.129262	-0.0765071	0.554865	0.0263776
VDFKDELEEFFKNI	HKU31	YIVHLL-LMRS	7	0.000103397	0.000136432	0.000128122	2630	1353	2299	490	563	2526	2586	176	0.792506	0.176008	0.690344	0.217594	0.482213	0.530891	-0.207252	-0.126949	0.741425	-0.167101
VDFKDELEEFFKNI	HKU31	YIVHLL-LMSN	7	8.7435e-05	9.69167e-05	7.98221e-05	998	1543	1404	294	475	1719	1459	62	0.723256	0.32069	0.68936	0.114092	0.524019	0.497732	-0.0920782	-0.234292	0.706308	-0.163185
VDFKDELEEFFKNI	HKU31	YIVHLL-LMSS	6	6.16231e-05	4.3069e-05	4.49029e-05	1803	46	831	9	350	211	1268	39	0.73655	0.400905	0.629959	77.7858	0.352316	0.51234	-0.565115	-0.187002	0.683255	-0.376059
VDFKDELEEFFKNI	HKU31	YIVHLL-LTRN	7	0.000398212	0.000309047	0.000233681	6443	4439	3985	341	360	5035	4759	521	0.470611	0.678438	0.350944	0.569232	0.431811	0.585321	-0.346108	0.0492561	0.410778	-0.148426
VDFKDELEEFFKNI	HKU31	YIVHLL-LTRS	6	0.00016091	0.00014813	0.000107896	37	2529	2920	103	13	649	3308	432	0.487754	0.134393	0.655986	0.0874409	0.598924	0.722468	0.114283	0.493239	0.57187	0.303761
VDFKDELEEFFKNI	HKU31	YIVHLL-LTSN	6	9.83687e-05	6.3904e-05	7.98244e-05	422	539	1618	166	294	194	2359	479	0.598157	1.52762	0.714199	119.251	0.595974	0.644323	0.106157	0.240262	0.656178	0.17321
VDFKDELEEFFKNI	HKU31	YIVHLL-LTSS	5	7.60918e-05	7.86059e-05	4.52405e-05	1358	725	1670	21	6	883	1080	4	0.493834	0.172359	0.796828	0.221808	0.462322	0.61283	-0.262052	0.13831	0.645331	-0.0618714
VDFKDELEEFFKNI	HKU31	YIVHLL-MMRN	9	0.000121573	0.000131705	9.24798e-05	3596	627	2691	255	10	1002	2536	375	0.540269	0.0762039	0.564619	0.248875	0.429349	0.689521	-0.352891	0.38658	0.552444	0.0168442
VDFKDELEEFFKNI	HKU31	YIVHLL-MMRS	8	0.000137857	8.26612e-05	0.000111091	17	1039	1786	410	7	1156	3308	53	0.678142	0.254007	0.501057	22.9543	0.681016	0.668817	0.340445	0.319556	0.589599	0.330001
VDFKDELEEFFKNI	HKU31	YIVHLL-MMSN	8	0.000129738	0.000115537	0.000103743	1007	859	2977	261	169	1747	2366	348	0.812771	0.489172	0.566579	1.81862	0.572878	0.610169	0.0425261	0.129695	0.689675	0.0861104
VDFKDELEEFFKNI	HKU31	YIVHLL-MMSS	7	0.000118882	8.7706e-05	0.000118614	17	1002	2102	323	4	678	3748	333	0.673759	0.197454	0.630202	137.726	0.676512	0.719798	0.328037	0.484595	0.651981	0.406316
VDFKDELEEFFKNI	HKU31	YIVHLL-MTRN	8	9.25554e-05	0.000105223	6.63771e-05	2318	376	2708	13	5	1429	1433	120	0.723572	0.402004	0.833289	0.310325	0.445814	0.616552	-0.307532	0.15036	0.77843	-0.078586
VDFKDELEEFFKNI	HKU31	YIVHLL-MTRS	7	3.28502e-05	5.20358e-05	2.9618e-05	794	455	1012	230	4	168	712	474	0.807951	0.397409	0.833018	33.0038	0.52649	0.794251	-0.0852702	0.72562	0.820485	0.320175
VDFKDELEEFFKNI	HKU31	YIVHLL-MTSN	7	0.000131762	0.00010009	7.68841e-05	801	291	3039	356	41	1226	1993	16	0.614705	0.606033	0.58832	165.859	0.624642	0.620883	0.185136	0.16438	0.601512	0.174758
VDFKDELEEFFKNI	HKU31	YIVHLL-MTSS	6	4.22225e-05	2.74988e-05	5.29146e-05	59	19	1050	12	5	333	1688	81	0.815899	0.571423	0.836878	0.0159923	0.70013	0.703639	0.393103	0.432282	0.826388	0.412693
VDFKDELEEFFKNI	HKU31	YIVHLV-LMRN	7	0.000349746	0.000120881	0.000149299	2556	1291	1813	447	473	2560	2843	1166	0.344523	0.0107833	0.422661	0.0306351	0.468141	0.602039	-0.246021	0.103376	0.383592	-0.0713227
VDFKDELEEFFKNI	HKU31	YIVHLV-LMRS	6	6.75745e-05	6.57262e-05	5.90817e-05	8	592	1846	138	867	602	1083	226	0.809155	0.0792263	0.517009	0.992946	0.679773	0.432186	0.33702	-0.446482	0.663082	-0.0547309
VDFKDELEEFFKNI	HKU31	YIVHLV-LMSN	6	9.91292e-05	0.000110631	0.000103903	15	524	3574	339	7	2622	2059	61	0.710083	1.07602	0.700265	82.9295	0.730557	0.592361	0.476931	0.0720474	0.705174	0.274489
VDFKDELEEFFKNI	HKU31	YIVHLV-LMSS	5	9.28809e-05	6.52186e-05	5.18026e-05	674	824	1292	75	7	237	1648	189	0.677011	5.16159	0.481295	0.3689	0.516732	0.730217	-0.112153	0.518323	0.579153	0.203085
VDFKDELEEFFKNI	HKU31	YIVHLV-LTRN	6	8.14538e-06	4.93247e-06	4.29938e-06	0	0	199	0	0	0	137	39	0.761163	123.406	0.83784	117.151	0.745349	0.799472	0.517681	0.742519	0.799501	0.6301
VDFKDELEEFFKNI	HKU31	YIVHLV-LTRS	5	6.37188e-05	9.62843e-05	7.40175e-05	20	1250	2389	31	6	1831	1410	185	0.814497	77.7458	0.72671	121.77	0.624001	0.606571	0.183371	0.118048	0.770604	0.150709
VDFKDELEEFFKNI	HKU31	YIVHLV-LTSN	5	4.66359e-05	2.9173e-05	5.21692e-05	6	169	971	7	93	615	1321	244	0.582837	1.15407	0.60868	0.133104	0.684609	0.638654	0.350344	0.221909	0.595759	0.286126
VDFKDELEEFFKNI	HKU31	YIVHLV-LTSS	4	2.93343e-05	5.81395e-05	2.66967e-05	12	1260	862	6	2	152	760	221	0.847018	56.1497	0.917802	0.722402	0.563208	0.753106	0.015887	0.592421	0.88241	0.304154
VDFKDELEEFFKNI	HKU31	YIVHLV-MMRN	8	5.81388e-05	3.26121e-05	5.82101e-05	9	597	592	27	3	933	1456	132	0.649146	117.941	0.80148	57.7777	0.592177	0.648078	0.0956943	0.252417	0.725313	0.174055
VDFKDELEEFFKNI	HKU31	YIVHLV-MMRS	7	5.20025e-05	8.1136e-05	4.41406e-05	11	575	2588	10	2	496	1197	185	0.842896	0.296866	0.632931	114.772	0.672309	0.689549	0.316459	0.386669	0.737913	0.351564
VDFKDELEEFFKNI	HKU31	YIVHLV-MMSN	7	7.13426e-05	7.6721e-05	0.000103618	8	657	2317	8	2	3037	1548	459	0.840968	0.189292	0.84761	76.1412	0.659173	0.601157	0.280268	0.100523	0.844289	0.190395
VDFKDELEEFFKNI	HKU31	YIVHLV-MMSS	6	2.93546e-05	3.06485e-05	3.39685e-05	14	594	327	262	4	202	798	566	0.733881	15.2201	0.872494	0.149845	0.664909	0.79631	0.29607	0.732286	0.803188	0.514178
VDFKDELEEFFKNI	HKU31	YIVHLV-MTRN	7	4.23139e-05	1.64194e-05	2.28005e-05	2	2	582	97	1	101	586	334	0.348328	11.9292	0.854059	0.267589	0.807557	0.799912	0.689063	0.743945	0.601193	0.716504
VDFKDELEEFFKNI	HKU31	YIVHLV-MTRS	6	4.73916e-06	9.11577e-06	2.78514e-06	0	0	328	50	47	0	72	0	0.810353	20.979	0.9828	24.354	0.806366	0.405542	0.685782	-0.532735	0.896577	0.0765232
VDFKDELEEFFKNI	HKU31	YIVHLV-MTSN	6	8.04069e-05	5.77708e-05	3.52773e-05	551	64	1377	780	3	13	1285	19	0.61806	124.023	0.437376	475.742	0.709852	0.745372	0.419887	0.567386	0.527718	0.493636
VDFKDELEEFFKNI	HKU31	YIVHLV-MTSS	5	1.35647e-05	3.43844e-06	1.46532e-05	2	28	78	34	1	2	474	117	0.656407	8.94693	0.847744	0.419896	0.752362	0.796951	0.537002	0.734358	0.752075	0.63568
VDFKDELEEFFKNI	HKU31	YIVHML-LMRN	7	0.000190207	0.000186506	0.000140087	1406	2827	3434	158	259	614	4287	561	0.604896	0.785427	0.667798	0.616661	0.527926	0.673985	-0.0813142	0.336286	0.636347	0.127486
VDFKDELEEFFKNI	HKU31	YIVHML-LMRS	6	0.000103689	0.000108508	0.000108053	418	1635	2231	49	280	721	3078	451	0.801832	0.14908	0.680563	142.45	0.563222	0.639996	0.0159245	0.226253	0.741198	0.121089
VDFKDELEEFFKNI	HKU31	YIVHML-LMSN	6	0.000131424	0.000148033	0.000139535	3043	947	3375	79	5	2102	3422	596	0.763886	2.27352	0.835736	4.55658	0.451492	0.66752	-0.291888	0.315358	0.799811	0.011735
VDFKDELEEFFKNI	HKU31	YIVHML-LMSS	5	5.79814e-05	7.35429e-05	2.88772e-05	280	1233	1375	24	5	105	865	230	0.788437	141.917	0.617731	134.577	0.552523	0.763757	-0.0135505	0.626901	0.703084	0.306675
VDFKDELEEFFKNI	HKU31	YIVHML-LTRN	6	7.04006e-05	3.45218e-05	4.62182e-05	10	791	433	38	35	513	1247	174	0.686273	0.170984	0.33846	0.292851	0.567486	0.665282	0.0276723	0.308112	0.512366	0.167892
VDFKDELEEFFKNI	HKU31	YIVHML-LTRS	5	7.44659e-05	6.39051e-05	0.000112783	13	814	1478	179	1371	1824	1899	267	0.771986	60.4689	0.69125	0.477772	0.656102	0.441004	0.271808	-0.417937	0.731618	-0.0730645
VDFKDELEEFFKNI	HKU31	YIVHML-LTSN	5	0.000210598	0.000211113	0.000215572	1599	2374	4846	183	854	1270	5802	1348	0.758497	2.92228	0.838957	29.6727	0.547726	0.621933	-0.026766	0.16778	0.798727	0.0705072
VDFKDELEEFFKNI	HKU31	YIVHML-LTSS	4	0.000135181	0.000168893	0.000118769	1049	2046	3878	65	8	610	3589	697	0.806301	4.328	0.761655	0.71737	0.552043	0.743709	-0.0148738	0.562001	0.783978	0.273564
VDFKDELEEFFKNI	HKU31	YIVHML-MMRN	8	0.000229833	0.000127424	0.000211503	32	543	4386	132	782	5093	3674	425	0.409319	0.98071	0.448637	2.48697	0.709375	0.5341	0.418573	-0.116558	0.428978	0.151008
VDFKDELEEFFKNI	HKU31	YIVHML-MMRS	7	0.000111604	0.00010828	8.31271e-05	21	1027	2753	509	122	326	1996	1376	0.805539	3.00802	0.663055	142.429	0.703462	0.764189	0.402283	0.6283	0.734297	0.515291
VDFKDELEEFFKNI	HKU31	YIVHML-MMSN	7	0.00015639	0.000184195	0.000182525	807	2083	4035	732	15	1791	5508	82	0.838335	41.93	0.742312	0.425938	0.621322	0.671946	0.175989	0.329685	0.790323	0.252837
VDFKDELEEFFKNI	HKU31	YIVHML-MMSS	6	0.000120668	8.3793e-05	0.000126871	14	460	2802	43	112	1253	3745	76	0.494755	0.34955	0.750808	1.39505	0.692074	0.64685	0.37091	0.248441	0.622781	0.309676
VDFKDELEEFFKNI	HKU31	YIVHML-MTRN	7	7.33974e-05	3.63883e-05	7.05166e-05	3	70	1213	216	3	496	2021	452	0.797307	0.260386	0.532862	70.6475	0.789676	0.733415	0.6398	0.528677	0.665084	0.584238
VDFKDELEEFFKNI	HKU31	YIVHML-MTRS	6	7.64274e-05	7.00489e-05	8.30463e-05	344	554	1772	308	778	828	1873	236	0.714748	2.26849	0.442471	34.0956	0.641538	0.487852	0.231683	-0.266276	0.578609	-0.0172964
VDFKDELEEFFKNI	HKU31	YIVHML-MTSN	6	5.66969e-05	5.53127e-05	6.39237e-05	9	293	1775	138	154	799	1584	260	0.741088	49.2253	0.806396	85.6588	0.717914	0.615391	0.442097	0.146601	0.773742	0.294349
VDFKDELEEFFKNI	HKU31	YIVHML-MTSS	5	2.97213e-05	1.89884e-05	6.69225e-05	1	0	733	41	0	1135	1321	702	0.860829	0.464796	0.694131	122.19	0.773097	0.695394	0.594126	0.405593	0.77748	0.499859
VDFKDELEEFFKNI	HKU31	YIVHMV-LMRN	6	6.33241e-05	8.00299e-05	6.39754e-05	15	1012	1986	66	487	357	1565	427	0.82748	0.553682	0.816138	5.92242	0.6333	0.549712	0.208989	-0.0660193	0.821809	0.0714849
VDFKDELEEFFKNI	HKU31	YIVHMV-LMRS	5	3.23176e-05	5.46413e-05	3.42635e-05	7	442	1581	130	1	0	1266	4	0.752991	0.858385	0.865417	143.185	0.691019	0.748123	0.368003	0.576291	0.809204	0.472147
VDFKDELEEFFKNI	HKU31	YIVHMV-LMSN	5	5.02047e-05	4.04145e-05	4.45404e-05	5	221	1365	6	2	379	1083	548	0.726594	41.5467	0.722029	39.5752	0.68828	0.75736	0.360458	0.606193	0.724312	0.483326
VDFKDELEEFFKNI	HKU31	YIVHMV-LMSS	4	1.86419e-05	2.30098e-05	1.63494e-05	6	360	503	2	1	14	457	243	0.770644	145.465	0.868176	65.9237	0.60083	0.829583	0.119536	0.839996	0.81941	0.479766
VDFKDELEEFFKNI	HKU31	YIVHMV-LTRN	5	5.24788e-05	3.07174e-05	6.41413e-05	128	437	615	67	803	647	1411	1	0.85554	1.83776	0.852236	129.118	0.585589	0.432805	0.0775457	-0.444479	0.853888	-0.183467
VDFKDELEEFFKNI	HKU31	YIVHMV-LTRS	4	1.66467e-06	3.96581e-07	2.51115e-06	0	0	16	0	0	0	93	0	0.431913	0.61703	0.905559	15.3262	0.708328	0.731928	0.41569	0.523862	0.668736	0.469776
VDFKDELEEFFKNI	HKU31	YIVHMV-LTSN	4	1.40528e-05	2.58401e-05	2.04457e-05	6	282	706	5	0	102	688	2	0.823426	142.225	0.968649	73.0619	0.638139	0.705528	0.222321	0.438398	0.896038	0.33036
VDFKDELEEFFKNI	HKU31	YIVHMV-MMRN	7	4.43231e-05	5.23277e-05	3.23964e-05	6	298	1744	20	6	142	909	337	0.806873	0.234862	0.914135	0.0660873	0.689306	0.772043	0.363283	0.653725	0.860504	0.508504
VDFKDELEEFFKNI	HKU31	YIVHMV-MMRS	6	3.10943e-05	3.72245e-05	3.52446e-05	270	412	868	32	145	99	865	488	0.869754	51.2135	0.774067	197.771	0.552266	0.677844	-0.0142589	0.348779	0.821911	0.16726
VDFKDELEEFFKNI	HKU31	YIVHMV-MMSN	6	4.33308e-05	5.3161e-05	3.85964e-05	13	479	1546	41	1	508	1055	61	0.550645	0.336027	0.927254	1.60494	0.661376	0.660324	0.286337	0.29206	0.738949	0.289199
VDFKDELEEFFKNI	HKU31	YIVHMV-MMSS	5	4.39332e-06	5.17526e-06	4.47065e-06	0	0	208	1	0	0	165	1	0.794745	19.745	0.699351	9.23772	0.747946	0.74121	0.524836	0.553909	0.747048	0.539373
VDFKDELEEFFKNI	HKU31	YIVHMV-MTRN	6	2.90677e-05	5.04827e-05	4.00623e-05	12	529	1407	7	1	439	1010	316	0.840087	14.1035	0.960545	94.4767	0.640956	0.715497	0.23008	0.470672	0.900316	0.350376
VDFKDELEEFFKNI	HKU31	YIVHMV-MTRS	5	6.99871e-06	1.3233e-06	7.95564e-06	0	0	16	47	0	0	265	52	0.727692	4.01069	0.907833	66.7635	0.943793	0.789351	1.06439	0.709755	0.817762	0.887073
VDFKDELEEFFKNI	HKU31	YIVHMV-MTSN	5	1.75493e-05	1.08457e-05	1.0608e-05	0	0	432	7	0	94	329	2	0.39862	5.7137	0.533034	157.041	0.755797	0.67664	0.546466	0.34488	0.465827	0.445673
VDFKDELEEFFKNI	HKU31	YIVHMV-MTSS	4	6.65523e-06	5.03222e-06	1.32332e-05	0	0	172	39	0	1	433	99	0.74049	1.85109	0.858317	13.7166	0.82347	0.797083	0.732901	0.734786	0.799404	0.733844
VDFKDELEEFFKNI	HKU31	YIVSLL-LMRN	7	0.000285101	0.000358756	0.000215805	2284	6181	5556	779	1256	3137	4495	1003	0.65456	0.42382	0.610228	0.2978	0.545083	0.541799	-0.0340484	-0.0916366	0.632394	-0.0628425
VDFKDELEEFFKNI	HKU31	YIVSLL-LMRS	6	0.000157233	0.000137209	0.000177957	896	1911	2815	83	730	1420	4016	2006	0.746897	0.140262	0.744005	0.755993	0.5415	0.639398	-0.0439172	0.224317	0.745451	0.0901998
VDFKDELEEFFKNI	HKU31	YIVSLL-LMSN	6	0.000199864	0.000167726	0.000161864	683	2908	2694	443	203	2328	4053	445	0.665222	45.9908	0.687631	0.195483	0.5741	0.627138	0.045895	0.184628	0.676426	0.115261
VDFKDELEEFFKNI	HKU31	YIVSLL-LMSS	5	0.00023223	0.000183186	0.000199977	2016	2810	2718	555	101	3845	4562	371	0.589055	0.710257	0.660528	0.205046	0.520249	0.617035	-0.102463	0.151923	0.624791	0.0247295
VDFKDELEEFFKNI	HKU31	YIVSLL-LTRN	6	0.000100077	0.000115577	8.13135e-05	1916	507	3150	27	284	964	2054	221	0.759804	47.3165	0.778132	0.172242	0.48575	0.584114	-0.197507	0.0453491	0.768968	-0.0760791
VDFKDELEEFFKNI	HKU31	YIVSLL-LTRS	5	4.11384e-05	4.10877e-05	4.87796e-05	7	301	1277	32	0	423	1522	4	0.775458	0.130047	0.612057	0.856259	0.677761	0.679319	0.331479	0.353553	0.693757	0.342516
VDFKDELEEFFKNI	HKU31	YIVSLL-LTSN	5	6.95309e-05	8.08823e-05	3.91824e-05	1103	1316	1196	14	35	229	1262	23	0.773367	41.0812	0.749367	63.9292	0.463243	0.671138	-0.259515	0.32707	0.761367	0.0337774
VDFKDELEEFFKNI	HKU31	YIVSLL-LTSS	4	0.000114691	0.000146036	0.000123334	20	1574	3237	1012	1256	629	3209	187	0.815515	0.537533	0.602555	89.6478	0.715952	0.478972	0.436692	-0.295025	0.709035	0.0708336
VDFKDELEEFFKNI	HKU31	YIVSLL-MMRN	8	0.000261719	0.000252247	0.000292928	700	2502	5675	1569	2762	3784	5241	2197	0.666968	0.714926	0.719596	0.472313	0.676081	0.507225	0.32685	-0.203561	0.693282	0.0616444
VDFKDELEEFFKNI	HKU31	YIVSLL-MMRS	7	0.000179904	0.000169022	0.000172829	2538	1276	4039	123	1674	2088	3747	265	0.589817	0.295651	0.634711	0.960792	0.491999	0.471422	-0.180293	-0.319466	0.612264	-0.249879
VDFKDELEEFFKNI	HKU31	YIVSLL-MMSN	7	0.000191834	0.000161461	0.000190689	2159	584	4790	36	40	2589	4717	1037	0.634375	2.44895	0.790228	0.328237	0.518399	0.678587	-0.107561	0.351185	0.712301	0.121812
VDFKDELEEFFKNI	HKU31	YIVSLL-MMSS	6	0.000109489	0.000107707	7.06289e-05	26	688	3349	226	9	290	1917	876	0.710324	1.02487	0.790396	158.406	0.701451	0.788525	0.396743	0.707081	0.75036	0.551912
VDFKDELEEFFKNI	HKU31	YIVSLL-MTRN	7	0.000163818	0.000165218	0.000142664	640	900	5069	307	28	1814	3443	1073	0.747792	0.10633	0.60928	0.538541	0.645426	0.697187	0.242395	0.411396	0.678536	0.326895
VDFKDELEEFFKNI	HKU31	YIVSLL-MTRS	6	0.000119367	7.7672e-05	9.12419e-05	11	375	2204	611	1306	857	1528	726	0.616444	0.537348	0.435435	0.362251	0.776849	0.458314	0.604463	-0.361898	0.525939	0.121283
VDFKDELEEFFKNI	HKU31	YIVSLL-MTSN	6	8.47163e-05	9.7109e-05	0.000109899	15	537	3096	235	540	1391	2629	272	0.784957	0.513707	0.691718	0.306892	0.715048	0.550468	0.434203	-0.0635716	0.738337	0.185316
VDFKDELEEFFKNI	HKU31	YIVSLL-MTSS	5	7.62559e-05	8.79266e-05	5.00342e-05	182	971	1921	510	25	156	1701	55	0.70336	0.257473	0.813924	0.957978	0.673686	0.709144	0.320252	0.450106	0.758642	0.385179
VDFKDELEEFFKNI	HKU31	YIVSLV-LMRN	6	5.61152e-05	6.4062e-05	3.04118e-05	13	999	1307	130	3	200	988	5	0.823226	1.10391	0.598744	0.227444	0.626037	0.690853	0.188978	0.390891	0.710985	0.289935
VDFKDELEEFFKNI	HKU31	YIVSLV-LMRS	5	5.0977e-05	2.47582e-05	4.10964e-05	4	201	758	5	145	860	811	72	0.797604	299.26	0.633688	91.9573	0.663214	0.544857	0.291401	-0.0817375	0.715646	0.104832
VDFKDELEEFFKNI	HKU31	YIVSLV-LMSN	5	4.44466e-05	4.86437e-05	3.8843e-05	9	606	1241	11	7	704	959	9	0.743082	0.194419	0.591127	0.0709794	0.627118	0.619347	0.191957	0.159406	0.667105	0.175681
VDFKDELEEFFKNI	HKU31	YIVSLV-LMSS	4	3.06401e-07	1.0906e-06	1.35008e-07	0	0	44	0	0	0	5	0	0.496573	0.61703	0.478511	20.9948	0.731211	0.599833	0.478731	0.0962362	0.487542	0.287484
VDFKDELEEFFKNI	HKU31	YIVSLV-LTRN	5	1.60994e-05	6.69578e-06	3.63202e-05	5	0	267	1	0	926	640	153	0.791424	16.0813	0.951685	301.905	0.731468	0.615742	0.47944	0.147737	0.871554	0.313589
VDFKDELEEFFKNI	HKU31	YIVSLV-LTRS	4	2.2656e-06	1.21453e-06	6.37237e-06	0	0	49	0	0	0	236	0	0.722779	0.61703	0.563174	0.419896	0.732889	0.742561	0.483353	0.558285	0.642977	0.520819
VDFKDELEEFFKNI	HKU31	YIVSLV-LTSN	4	2.26226e-05	2.51023e-05	3.14345e-05	6	527	385	11	336	2	788	267	0.763421	0.205677	0.894311	86.0787	0.571158	0.525271	0.0377897	-0.14514	0.828866	-0.0536751
VDFKDELEEFFKNI	HKU31	YIVSLV-LTSS	3	1.10052e-05	2.24931e-05	2.30345e-06	8	428	315	111	2	38	25	59	0.791194	93.5829	0.590188	0.839792	0.633205	0.737977	0.208726	0.543444	0.690691	0.376085
VDFKDELEEFFKNI	HKU31	YIVSLV-MMRN	7	0.000124469	0.000121397	0.000108767	2716	816	2630	50	11	1923	2716	38	0.723909	0.317038	0.728493	0.371176	0.436982	0.624839	-0.331863	0.177185	0.726201	-0.0773387
VDFKDELEEFFKNI	HKU31	YIVSLV-MMRS	6	5.80033e-05	2.86586e-05	5.40558e-05	1	0	1007	187	1	5	1925	128	0.306622	18.2465	0.6142	251.518	0.817094	0.764952	0.715338	0.630771	0.460411	0.673055
VDFKDELEEFFKNI	HKU31	YIVSLV-MMSN	6	5.68956e-06	1.43254e-06	7.97412e-06	0	0	57	1	0	269	101	26	0.897082	82.065	0.741343	38.2106	0.74325	0.577054	0.511899	0.022493	0.819213	0.267196
VDFKDELEEFFKNI	HKU31	YIVSLV-MMSS	5	4.8693e-05	1.65674e-05	3.6581e-05	1	1	662	6	7	519	985	33	0.612294	34.9239	0.366864	0.0653515	0.750942	0.644576	0.533089	0.241082	0.489579	0.387086
VDFKDELEEFFKNI	HKU31	YIVSLV-MTRN	6	3.85033e-05	3.6427e-05	5.55717e-05	960	556	277	116	0	979	1333	126	0.643106	0.803088	0.876865	121.07	0.420889	0.640956	-0.376198	0.229362	0.759985	-0.0734182
VDFKDELEEFFKNI	HKU31	YIVSLV-MTRS	5	1.36355e-05	2.43431e-05	1.41225e-05	6	633	236	4	0	194	393	1	0.84893	178.939	0.781115	118.831	0.539853	0.645959	-0.0484554	0.245558	0.815023	0.0985513
VDFKDELEEFFKNI	HKU31	YIVSLV-MTSN	5	4.34785e-05	4.38439e-05	4.13795e-05	8	651	996	10	11	427	1230	18	0.511923	69.1074	0.774239	0.138614	0.609361	0.661998	0.143038	0.297482	0.643081	0.22026
VDFKDELEEFFKNI	HKU31	YIVSLV-MTSS	4	4.37697e-05	5.94971e-05	4.77196e-05	10	476	1832	9	0	164	1386	477	0.793488	102.921	0.674323	186.014	0.663674	0.785094	0.292669	0.695975	0.733906	0.494322
VDFKDELEEFFKNI	HKU31	YIVSML-LMRN	6	8.93007e-05	7.99609e-05	8.00306e-05	19	1038	1834	213	200	602	2196	410	0.700689	93.1715	0.828042	122.61	0.652154	0.644319	0.260931	0.24025	0.764365	0.250591
VDFKDELEEFFKNI	HKU31	YIVSML-LMRS	5	9.34702e-05	9.25819e-05	8.74203e-05	14	1088	2124	418	236	535	2690	60	0.773948	66.2793	0.752033	1.09813	0.683577	0.615413	0.3475	0.146674	0.76299	0.247087
VDFKDELEEFFKNI	HKU31	YIVSML-LMSN	5	5.99561e-05	4.65862e-05	3.25985e-05	7	135	1716	3	5	34	1179	4	0.738589	46.3801	0.587985	0.913439	0.713349	0.732941	0.429522	0.527143	0.663287	0.478333
VDFKDELEEFFKNI	HKU31	YIVSML-LMSS	4	6.83544e-05	3.37267e-05	5.05231e-05	577	320	630	108	3	645	1172	468	0.368876	151.687	0.699501	0.417776	0.495851	0.711218	-0.169681	0.456819	0.534189	0.143569
VDFKDELEEFFKNI	HKU31	YIVSML-LTRN	5	9.77574e-05	3.87994e-05	9.55912e-05	9	268	1068	226	787	1259	2109	122	0.587299	7.14503	0.57913	0.961441	0.736599	0.487139	0.493574	-0.268585	0.583215	0.112495
VDFKDELEEFFKNI	HKU31	YIVSML-LTRS	4	8.39257e-05	7.11442e-05	6.8051e-05	6	176	2610	65	4	705	1948	174	0.642617	49.4713	0.851578	2.85529	0.730231	0.683924	0.476031	0.368461	0.747098	0.422246
VDFKDELEEFFKNI	HKU31	YIVSML-LTSN	4	5.94458e-05	7.752e-05	5.13689e-05	15	780	2191	22	5	893	1175	225	0.827615	0.566005	0.69475	0.266668	0.647065	0.653359	0.246912	0.269515	0.761183	0.258214
VDFKDELEEFFKNI	HKU31	YIVSML-LTSS	3	3.40893e-05	1.59885e-05	2.81331e-05	4	13	624	5	4	2	953	149	0.77993	23.0946	0.889851	63.8242	0.736989	0.778841	0.49465	0.675732	0.83489	0.585191
VDFKDELEEFFKNI	HKU31	YIVSML-MMRN	7	0.000150789	0.000174407	0.000128766	149	1662	4865	199	478	1871	2930	480	0.738539	0.9917	0.78557	0.17775	0.651604	0.57574	0.259415	0.018239	0.762054	0.138827
VDFKDELEEFFKNI	HKU31	YIVSML-MMRS	6	0.000110396	0.000106054	0.00010287	13	234	3828	215	7	386	3494	94	0.753028	0.992857	0.654701	0.396343	0.745694	0.720297	0.518632	0.486208	0.703865	0.50242
VDFKDELEEFFKNI	HKU31	YIVSML-MMSN	6	0.000197746	0.000217767	0.000198371	59	1437	6358	905	183	2994	4767	808	0.811372	0.426628	0.781615	0.600804	0.722014	0.641147	0.453393	0.229981	0.796494	0.341687
VDFKDELEEFFKNI	HKU31	YIVSML-MMSS	5	0.000278293	0.00022001	0.000207081	45	2816	4721	1058	20	3839	4575	911	0.566272	0.3451	0.634343	0.430693	0.677742	0.647752	0.331424	0.251361	0.600307	0.291393
VDFKDELEEFFKNI	HKU31	YIVSML-MTRN	6	0.000161091	0.000171272	0.000140769	1685	1492	4220	195	160	1879	3491	636	0.759203	142.727	0.732468	1.07113	0.540292	0.647242	-0.0472463	0.24971	0.745836	0.101232
VDFKDELEEFFKNI	HKU31	YIVSML-MTRS	5	0.000285722	0.000187081	0.000234051	7223	2177	1566	61	6502	3833	1786	27	0.440478	0.187403	0.377376	0.200247	0.348113	0.32628	-0.576694	-0.789329	0.408927	-0.683012
VDFKDELEEFFKNI	HKU31	YIVSML-MTSN	5	0.000117574	0.000148623	0.000101859	748	704	4574	312	8	294	2977	1042	0.800548	0.180868	0.793118	0.348334	0.63628	0.788416	0.217197	0.70673	0.796833	0.461964
VDFKDELEEFFKNI	HKU31	YIVSML-MTSS	4	6.89593e-05	7.59611e-05	6.75289e-05	9	372	2390	296	7	118	2299	208	0.826504	0.336675	0.506051	279.931	0.738256	0.751289	0.498139	0.586539	0.666278	0.542339
VDFKDELEEFFKNI	HKU31	YIVSMV-LMRN	5	3.88266e-05	4.54138e-05	5.07446e-05	260	497	1122	9	3	401	1135	833	0.746549	0.702169	0.620842	110.433	0.562123	0.783096	0.0128987	0.689508	0.683695	0.351203
VDFKDELEEFFKNI	HKU31	YIVSMV-LMRS	4	0.000163766	0.000111047	0.000132352	3286	1538	1112	36	1773	3776	967	421	0.429568	1.03726	0.500012	1.48308	0.379968	0.418431	-0.488935	-0.491011	0.46479	-0.489973
VDFKDELEEFFKNI	HKU31	YIVSMV-LMSN	4	3.12806e-05	3.71305e-05	2.27522e-05	0	25	1468	1	0	175	723	5	0.629324	136.569	0.655049	29.6027	0.741514	0.686485	0.507117	0.376752	0.642187	0.441935
VDFKDELEEFFKNI	HKU31	YIVSMV-LMSS	3	4.2739e-05	4.4736e-05	4.48298e-05	704	205	1231	5	0	1259	819	2	0.832043	38.513	0.743405	357.752	0.490828	0.578673	-0.183518	0.0277337	0.787724	-0.0778922
VDFKDELEEFFKNI	HKU31	YIVSMV-LTRN	4	3.47259e-05	4.06366e-05	3.05475e-05	110	100	1323	186	2	620	604	197	0.797422	113.122	0.840148	99.6554	0.720629	0.651852	0.449578	0.264635	0.818785	0.357106
VDFKDELEEFFKNI	HKU31	YIVSMV-LTRS	3	1.76391e-05	2.59284e-05	1.04038e-05	1064	90	441	1	345	1	156	0	0.500138	4.40736	0.742627	0.279931	0.350076	0.3087	-0.571287	-0.846238	0.621382	-0.708762
VDFKDELEEFFKNI	HKU31	YIVSMV-LTSN	3	2.37109e-05	2.93616e-05	2.56318e-05	4	295	448	490	3	110	504	649	0.90124	66.6392	0.734551	47.4483	0.797899	0.848136	0.662454	0.90006	0.817895	0.781257
VDFKDELEEFFKNI	HKU31	YIVSMV-LTSS	2	1.00985e-07	0	0	0	0	0	0	0	0	0	0	0.496573	0.61703	0.871659	0.419896	0.612957	0.493174	0.152944	-0.249049	0.684116	-0.0480529
VDFKDELEEFFKNI	HKU31	YIVSMV-MMRN	6	2.61806e-05	2.71105e-05	3.43593e-05	3	345	685	5	1	7	1111	274	0.818015	0.889249	0.92021	50.1076	0.625619	0.799997	0.187827	0.744219	0.869113	0.466023
VDFKDELEEFFKNI	HKU31	YIVSMV-MMRS	5	3.83233e-05	4.26527e-05	2.99704e-05	641	233	995	192	3	377	572	499	0.791169	0.420976	0.611288	0.218096	0.543609	0.750957	-0.0381085	0.585463	0.701228	0.273677
VDFKDELEEFFKNI	HKU31	YIVSMV-MMSN	5	4.76962e-05	5.34412e-05	3.73017e-05	18	462	1228	477	5	507	544	870	0.686356	2.98065	0.910499	132.792	0.748338	0.775385	0.525916	0.664544	0.798427	0.59523
VDFKDELEEFFKNI	HKU31	YIVSMV-MMSS	4	6.09066e-05	5.46924e-05	4.02094e-05	6	533	1571	12	3	696	972	89	0.454994	0.934506	0.632259	1.83383	0.650274	0.640013	0.255751	0.226307	0.543627	0.241029
VDFKDELEEFFKNI	HKU31	YIVSMV-MTRN	5	2.3023e-05	2.59674e-05	2.00618e-05	3	154	863	4	0	438	449	3	0.975407	94.7141	0.793261	183.915	0.68383	0.605326	0.348199	0.114017	0.884334	0.231108
VDFKDELEEFFKNI	HKU31	YIVSMV-MTRS	4	7.54297e-05	7.00689e-05	6.87065e-05	1851	498	1246	164	8	879	1670	496	0.793988	25.6839	0.596178	80.0952	0.432438	0.697108	-0.344382	0.411141	0.695083	0.0333795
VDFKDELEEFFKNI	HKU31	YIVSMV-MTSN	4	1.77856e-05	1.35699e-05	2.09656e-05	1	0	442	132	0	227	564	107	0.799788	0.0521533	0.747317	116.311	0.841065	0.698949	0.781377	0.417099	0.773553	0.599238
VDFKDELEEFFKNI	HKU31	YIVSMV-MTSS	3	2.93939e-05	1.67563e-05	2.89827e-05	4	98	554	7	1	75	948	131	0.662724	260.592	0.79006	76.841	0.685454	0.755956	0.352672	0.601648	0.726392	0.47716
VDFKDELEEFFKNI	HKU31	YMGHLL-LMRN	6	7.18756e-05	6.67598e-05	6.2573e-05	572	481	1850	16	10	413	1826	367	0.713401	0.917779	0.776516	0.516084	0.551055	0.728763	-0.0175937	0.513616	0.744959	0.248011
VDFKDELEEFFKNI	HKU31	YMGHLL-LMRS	5	4.69883e-05	4.67085e-05	4.35505e-05	5	93	1767	8	7	268	1369	106	0.683134	0.938718	0.73786	181.115	0.725706	0.708538	0.463564	0.448144	0.710497	0.455854
VDFKDELEEFFKNI	HKU31	YMGHLL-LMSN	5	9.91362e-05	0.000109869	0.000107428	316	1638	2339	38	66	2416	2252	124	0.853054	0.217832	0.786093	0.128468	0.574608	0.595092	0.0472948	0.0808878	0.819574	0.0640913
VDFKDELEEFFKNI	HKU31	YMGHLL-LMSS	4	7.01775e-05	7.52893e-05	5.432e-05	20	1017	1707	166	697	18	1413	219	0.712092	73.9202	0.85869	26.4535	0.642391	0.469032	0.234034	-0.327202	0.785391	-0.0465839
VDFKDELEEFFKNI	HKU31	YMGHLL-LTRN	5	6.32891e-05	5.27206e-05	4.1294e-05	13	1049	892	3	347	430	1009	6	0.655039	213.287	0.633987	60.2971	0.572781	0.483806	0.0422611	-0.279374	0.644513	-0.118557
VDFKDELEEFFKNI	HKU31	YMGHLL-LTRS	4	1.99835e-05	1.65122e-05	1.84499e-05	4	28	626	7	1	131	459	239	0.836487	44.1948	0.907494	35.6912	0.728534	0.769593	0.471357	0.645794	0.871991	0.558576
VDFKDELEEFFKNI	HKU31	YMGHLL-LTSN	4	3.05021e-06	6.08376e-06	1.78942e-08	3	161	55	1	1	0	0	0	0.722341	80.8309	0.736448	0.0118281	0.535977	0.412776	-0.0591336	-0.509316	0.729395	-0.284225
VDFKDELEEFFKNI	HKU31	YMGHLL-LTSS	3	2.87565e-05	3.6357e-05	2.53045e-05	5	504	872	4	2	490	606	5	0.801885	0.475725	0.693234	25.1938	0.615675	0.615439	0.160432	0.146756	0.747559	0.153594
VDFKDELEEFFKNI	HKU31	YMGHLL-MMRN	7	7.68019e-06	1.2002e-05	1.63799e-06	0	1	421	78	1	0	60	0	0.727472	0.925545	0.944465	1.25969	0.815276	0.699708	0.710327	0.419559	0.835969	0.564943
VDFKDELEEFFKNI	HKU31	YMGHLL-MMRS	6	0.000105158	0.000108479	0.000163907	28	1857	2010	229	7	921	5308	251	0.546698	1.55365	0.768222	0.445978	0.615743	0.711161	0.16062	0.456634	0.65746	0.308627
VDFKDELEEFFKNI	HKU31	YMGHLL-MMSN	6	8.01441e-05	0.000112624	0.000109048	16	1498	2609	221	8	1314	2619	943	0.793239	24.2698	0.566724	0.209269	0.642932	0.711951	0.235523	0.459191	0.679982	0.347357
VDFKDELEEFFKNI	HKU31	YMGHLL-MMSS	5	3.43276e-05	2.27129e-05	5.8715e-05	10	381	463	4	2	497	1772	122	0.8776	38.344	0.809063	1.75937	0.591871	0.694165	0.0948525	0.401615	0.843331	0.248234
VDFKDELEEFFKNI	HKU31	YMGHLL-MTRN	6	4.53326e-09	0	0	0	0	0	0	0	0	0	0	0.496573	3.70218	0.506139	0.419896	0.612957	0.493174	0.152944	-0.249049	0.501356	-0.0480529
VDFKDELEEFFKNI	HKU31	YMGHLL-MTRS	5	2.55873e-05	1.58991e-05	4.41972e-05	1	325	257	5	1	1507	626	8	0.777759	0.661558	0.635711	61.9347	0.575179	0.557484	0.0488676	-0.0408595	0.706735	0.00400404
VDFKDELEEFFKNI	HKU31	YMGHLL-MTSN	5	5.03479e-05	4.82132e-05	6.12557e-05	8	793	980	43	5	339	1741	523	0.781499	0.113807	0.643529	161.66	0.606777	0.756501	0.135917	0.603412	0.712514	0.369665
VDFKDELEEFFKNI	HKU31	YMGHLL-MTSS	4	1.3958e-05	1.97513e-05	1.86033e-06	4	169	595	3	2	3	65	1	0.603804	76.8202	0.874726	28.5529	0.6579	0.678143	0.276762	0.349746	0.739265	0.313254
VDFKDELEEFFKNI	HKU31	YMGHLV-LMRS	4	3.21947e-05	2.25213e-05	3.88595e-05	10	437	389	5	4	430	1149	1	0.843922	25.9838	0.861069	141.925	0.575597	0.659554	0.0500168	0.28957	0.852495	0.169793
VDFKDELEEFFKNI	HKU31	YMGHLV-LMSN	4	2.03397e-05	1.68801e-05	1.47172e-05	8	491	100	4	0	180	238	328	0.766278	28.0749	0.252983	0.839792	0.523354	0.78193	-0.0939107	0.685733	0.509631	0.295911
VDFKDELEEFFKNI	HKU31	YMGHLV-LMSS	3	3.95119e-06	4.50431e-06	3.01634e-06	1	50	122	1	0	0	110	3	0.49744	37.6388	0.955508	10.9173	0.63656	0.742104	0.217971	0.556805	0.726474	0.387388
VDFKDELEEFFKNI	HKU31	YMGHLV-LTRN	4	1.20631e-06	2.12845e-06	2.68206e-06	2	54	21	1	0	148	0	1	0.550591	12.9576	0.478511	80.2002	0.54291	0.502395	-0.0400329	-0.219196	0.514551	-0.129614
VDFKDELEEFFKNI	HKU31	YMGHLV-MMRN	6	3.59784e-05	3.1894e-05	1.59038e-05	14	290	856	107	2	1	534	93	0.339266	97.7993	0.556711	154.102	0.687951	0.781906	0.35955	0.685656	0.447988	0.522603
VDFKDELEEFFKNI	HKU31	YMGHLV-MMRS	5	2.67247e-05	5.35443e-05	3.16624e-05	1747	219	1080	6	0	452	761	193	0.636107	82.9288	0.775449	141.085	0.384247	0.684263	-0.477148	0.369559	0.705778	-0.0537944
VDFKDELEEFFKNI	HKU31	YMGHLV-MMSN	5	8.30913e-06	7.00247e-07	1.54377e-05	0	0	2	33	0	638	146	0	0.495954	40.5183	0.499254	107.493	0.958157	0.534415	1.10396	-0.11554	0.497604	0.494212
VDFKDELEEFFKNI	HKU31	YMGHLV-MMSS	4	2.26831e-05	2.69558e-05	2.7899e-05	2	0	1085	2	2	158	837	157	0.754227	0.517075	0.782918	201.69	0.748297	0.736811	0.525803	0.539669	0.768572	0.532736
VDFKDELEEFFKNI	HKU31	YMGHLV-MTRN	5	8.60837e-06	4.66433e-06	7.08006e-06	0	0	185	4	0	333	40	0	0.947652	182.641	0.739101	225.064	0.755451	0.519139	0.545511	-0.164994	0.843377	0.190259
VDFKDELEEFFKNI	HKU31	YMGHLV-MTRS	4	1.63585e-05	3.2865e-05	1.1945e-05	2062	17	323	20	0	39	389	48	0.700017	0.404088	0.866943	4.61886	0.29615	0.746153	-0.719851	0.569912	0.78348	-0.0749693
VDFKDELEEFFKNI	HKU31	YMGHLV-MTSN	4	5.43229e-06	2.77644e-06	7.33545e-06	0	71	29	0	0	1	271	0	0.928257	52.4475	0.915734	47.8682	0.545133	0.74226	-0.0339085	0.55731	0.921996	0.261701
VDFKDELEEFFKNI	HKU31	YMGHML-LMRN	5	5.38428e-05	6.23691e-05	3.80579e-05	9	284	1931	313	2	117	1248	144	0.78421	3.18027	0.749474	1.96022	0.752694	0.746419	0.537915	0.570772	0.766842	0.554344
VDFKDELEEFFKNI	HKU31	YMGHML-LMRS	4	2.90421e-05	3.42561e-05	2.42121e-05	12	668	593	3	1	414	532	154	0.779601	78.7742	0.783566	44.7889	0.574384	0.66843	0.0466766	0.318302	0.781584	0.182489
VDFKDELEEFFKNI	HKU31	YMGHML-LMSN	4	2.82869e-05	2.06131e-05	2.31768e-05	1	89	533	244	2	6	645	365	0.657677	0.121612	0.777738	0.115227	0.814364	0.839282	0.707816	0.871395	0.717707	0.789606
VDFKDELEEFFKNI	HKU31	YMGHML-LMSS	3	2.29977e-06	3.94348e-08	7.36574e-06	0	0	0	2	0	105	152	89	0.683879	6.1703	0.483891	7.13824	0.756002	0.716637	0.547029	0.474361	0.583885	0.510695
VDFKDELEEFFKNI	HKU31	YMGHML-LTRN	4	1.83451e-05	2.50122e-05	1.52961e-05	4	252	711	2	56	1	527	3	0.68046	63.5541	0.846005	0.248579	0.644732	0.615512	0.240482	0.146993	0.763233	0.193737
VDFKDELEEFFKNI	HKU31	YMGHML-LTRS	3	1.81756e-05	2.38494e-05	1.66785e-05	2	387	504	6	0	114	341	352	0.805185	0.242481	0.831168	87.7583	0.601363	0.813855	0.121002	0.789084	0.818177	0.455043
VDFKDELEEFFKNI	HKU31	YMGHML-LTSN	3	3.62582e-05	2.51643e-05	3.06248e-05	7	204	499	345	2	6	804	570	0.809197	133.896	0.720306	0.135756	0.790918	0.855146	0.643223	0.922751	0.764752	0.782987
VDFKDELEEFFKNI	HKU31	YMGHML-LTSS	2	9.44521e-06	1.00779e-05	4.18896e-06	0	0	405	2	0	219	9	0	0.665629	55.3784	0.91396	0.839792	0.75016	0.506732	0.530935	-0.205157	0.789794	0.162889
VDFKDELEEFFKNI	HKU31	YMGHML-MMRN	6	5.30045e-05	5.98535e-05	6.04989e-05	11	662	1564	90	5	217	1669	743	0.796685	82.9905	0.794161	0.557944	0.654307	0.793727	0.266862	0.723922	0.795423	0.495392
VDFKDELEEFFKNI	HKU31	YMGHML-MMRS	5	3.00447e-05	4.75219e-05	2.68597e-05	1355	2	1277	3	37	5	817	263	0.767241	27.2864	0.809371	157.041	0.414855	0.755716	-0.392823	0.600869	0.788306	0.104023
VDFKDELEEFFKNI	HKU31	YMGHML-MMSN	5	1.86098e-05	1.75371e-05	1.23798e-05	4	4	697	5	2	2	335	212	0.590016	42.2666	0.80333	95.3164	0.74414	0.841832	0.514349	0.879651	0.696673	0.697
VDFKDELEEFFKNI	HKU31	YMGHML-MMSS	4	4.00849e-05	1.96012e-05	3.83908e-05	2	218	496	49	5	364	1020	273	0.621058	97.9021	0.598341	286.789	0.666737	0.717019	0.301108	0.475599	0.6097	0.388353
VDFKDELEEFFKNI	HKU31	YMGHML-MTRN	5	1.40383e-05	1.02777e-05	1.25105e-05	1	11	352	62	2	79	354	97	0.634015	0.329868	0.899764	112.952	0.797705	0.740467	0.661921	0.551507	0.76689	0.606714
VDFKDELEEFFKNI	HKU31	YMGHML-MTRS	4	1.79178e-05	1.08861e-05	3.91881e-05	1	0	426	16	785	232	615	283	0.58318	107.24	0.816914	187.274	0.763403	0.408346	0.567421	-0.523657	0.700047	0.0218816
VDFKDELEEFFKNI	HKU31	YMGHML-MTSN	4	3.41651e-05	5.61281e-05	2.67747e-05	721	741	1044	20	660	4	486	115	0.862993	35.964	0.831095	36.279	0.483049	0.367838	-0.204949	-0.654793	0.847044	-0.429871
VDFKDELEEFFKNI	HKU31	YMGHML-MTSS	3	4.66289e-05	4.40863e-05	4.95545e-05	1	294	1370	81	1	603	1292	246	0.855645	74.0436	0.532402	0.416193	0.699578	0.689589	0.391582	0.386799	0.694024	0.389191
VDFKDELEEFFKNI	HKU31	YMGHMV-LMRN	4	5.09465e-06	1.04102e-06	1.80127e-06	0	0	42	0	0	0	65	3	0.373851	22.5216	0.995854	25.1938	0.730444	0.737396	0.476618	0.541564	0.684852	0.509091
VDFKDELEEFFKNI	HKU31	YMGHMV-LMRS	3	3.68425e-05	1.90521e-05	5.99104e-05	1	56	581	153	0	1935	923	8	0.900948	57.6482	0.47919	1.67958	0.797685	0.563803	0.661866	-0.0204016	0.690069	0.320732
VDFKDELEEFFKNI	HKU31	YMGHMV-LMSN	3	5.63091e-06	9.40763e-08	2.1521e-05	0	0	3	1	365	0	554	2	0.458078	1.23406	0.807926	37.7907	0.712978	0.403038	0.428499	-0.540843	0.633002	-0.0561721
VDFKDELEEFFKNI	HKU31	YMGHMV-LMSS	2	1.57359e-05	2.98604e-05	8.97444e-06	6	453	467	258	3	4	326	3	0.901946	26.8408	0.93649	0.253182	0.69726	0.728482	0.385198	0.512706	0.919218	0.448952
VDFKDELEEFFKNI	HKU31	YMGHMV-LTRN	3	4.67772e-07	4.95726e-08	0	0	0	2	0	0	0	0	0	0.647963	0.61703	0.713596	89.8578	0.643441	0.493174	0.236928	-0.249049	0.68078	-0.00606095
VDFKDELEEFFKNI	HKU31	YMGHMV-LTRS	2	7.97397e-06	1.7351e-05	3.63671e-06	4	521	85	5	0	25	65	93	0.982655	148.704	0.935183	200.29	0.521875	0.824256	-0.0979835	0.822751	0.958919	0.362384
VDFKDELEEFFKNI	HKU31	YMGHMV-LTSN	2	3.00742e-05	3.41835e-05	3.77911e-05	9	717	531	7	3	422	1116	0	0.886518	136.364	0.609644	77.4709	0.567996	0.659475	0.0290788	0.289314	0.748081	0.159197
VDFKDELEEFFKNI	HKU31	YMGHMV-LTSS	1	1.66705e-08	4.95726e-08	0	0	0	2	0	0	0	0	0	0.519892	8.63842	0.478511	62.5645	0.643441	0.493174	0.236928	-0.249049	0.499201	-0.00606095
VDFKDELEEFFKNI	HKU31	YMGHMV-MMRN	5	1.97484e-05	2.32525e-05	3.24278e-05	439	189	481	38	1	252	1031	2	0.845442	0.534258	0.770538	96.3662	0.470534	0.684043	-0.239428	0.368845	0.80799	0.0647083
VDFKDELEEFFKNI	HKU31	YMGHMV-MMRS	4	4.2097e-06	8.94631e-06	4.22764e-06	2	0	360	0	0	0	156	1	0.431913	0.205677	0.969421	0.419896	0.742186	0.740728	0.508968	0.552349	0.700667	0.530659
VDFKDELEEFFKNI	HKU31	YMGHMV-MMSN	4	1.20455e-05	1.55118e-05	8.00379e-06	0	29	471	152	0	108	87	241	0.953323	37.7931	0.808113	0.271542	0.823624	0.804847	0.733328	0.75992	0.880718	0.746624
VDFKDELEEFFKNI	HKU31	YMGHMV-MMSS	3	1.14091e-05	1.15455e-05	1.24968e-05	4	80	368	3	1	1	160	529	0.955988	0.514192	0.826446	30.2325	0.671064	0.939599	0.313027	1.19615	0.891217	0.754588
VDFKDELEEFFKNI	HKU31	YMGHMV-MTRS	3	1.98758e-05	2.02126e-05	3.18275e-05	1	0	710	132	1	546	763	89	0.826114	25.6684	0.889091	89.4379	0.816399	0.6458	0.713422	0.245044	0.857603	0.479233
VDFKDELEEFFKNI	HKU31	YMGHMV-MTSN	3	3.22768e-05	2.33207e-05	1.85738e-05	9	431	311	153	2	125	602	2	0.715672	57.7951	0.788623	2.44664	0.652756	0.688305	0.26259	0.382643	0.752148	0.322617
VDFKDELEEFFKNI	HKU31	YMGHMV-MTSS	2	3.3892e-05	3.49765e-05	1.87183e-05	5	29	1281	118	3	7	686	1	0.815785	11.4151	0.870968	195.882	0.77512	0.737092	0.5997	0.540581	0.843377	0.57014
VDFKDELEEFFKNI	HKU31	YMGSLL-LMRN	5	1.70384e-05	1.83461e-05	1.83613e-05	1	64	501	206	1	57	488	269	0.835878	37.0218	0.850365	134.787	0.817512	0.80981	0.716489	0.775986	0.843122	0.746238
VDFKDELEEFFKNI	HKU31	YMGSLL-LMRS	4	8.71485e-06	1.4038e-05	8.92591e-06	3	437	54	0	0	0	330	1	0.636366	11.7236	0.514043	7.76808	0.51363	0.745498	-0.1207	0.567793	0.575205	0.223547
VDFKDELEEFFKNI	HKU31	YMGSLL-LMSN	4	3.8767e-05	1.2859e-05	6.57433e-05	7	158	326	6	0	2409	825	4	0.731385	34.5062	0.650499	184.334	0.625956	0.548963	0.188756	-0.0684457	0.690942	0.0601553
VDFKDELEEFFKNI	HKU31	YMGSLL-LMSS	3	0.000206357	8.33181e-05	5.66345e-05	3193	985	631	102	1236	513	565	651	0.317072	232.18	0.423263	1.07679	0.357381	0.411487	-0.551161	-0.513491	0.370168	-0.532326
VDFKDELEEFFKNI	HKU31	YMGSLL-LTRN	4	0.00012024	0.000111108	0.000109424	32	2287	1761	41	140	1773	2739	66	0.778955	13.2962	0.477629	206.729	0.57201	0.603101	0.0401351	0.106817	0.628292	0.0734758
VDFKDELEEFFKNI	HKU31	YMGSLL-LTRS	3	2.62817e-05	3.31686e-05	3.44485e-05	1	86	1230	9	421	456	615	136	0.557568	1.16804	0.818271	100.215	0.721767	0.45342	0.452714	-0.377744	0.68792	0.0374851
VDFKDELEEFFKNI	HKU31	YMGSLL-LTSN	3	6.39881e-07	0	1.00901e-06	0	0	0	0	0	56	0	0	0.759068	0.61703	0.663883	0.419896	0.612957	0.499445	0.152944	-0.228747	0.711475	-0.0379019
VDFKDELEEFFKNI	HKU31	YMGSLL-LTSS	2	2.34144e-05	3.60295e-05	2.47468e-05	7	430	763	232	1	213	768	10	0.886993	34.7079	0.773326	1.14485	0.700891	0.680139	0.3952	0.356206	0.830159	0.375703
VDFKDELEEFFKNI	HKU31	YMGSLL-MMRN	6	4.66909e-05	3.43098e-05	7.31144e-05	386	506	602	12	6	507	2333	57	0.754687	79.9054	0.867404	0.29656	0.490146	0.694063	-0.185397	0.401285	0.811046	0.107944
VDFKDELEEFFKNI	HKU31	YMGSLL-MMRS	5	4.54569e-05	1.98263e-05	3.35452e-05	3	60	504	282	4	356	675	574	0.441307	0.930695	0.797702	3.86201	0.841022	0.765484	0.781257	0.632493	0.619505	0.706875
VDFKDELEEFFKNI	HKU31	YMGSLL-MMSN	5	9.65323e-05	6.76819e-05	0.000118722	11	323	2312	45	203	1079	3010	934	0.679995	0.349403	0.834994	5.79326	0.70121	0.675486	0.39608	0.341144	0.757494	0.368612
VDFKDELEEFFKNI	HKU31	YMGSLL-MMSS	4	2.88257e-05	2.84487e-05	3.0527e-05	403	261	648	7	2	4	1126	1	0.778887	44.9061	0.857299	0.144932	0.487094	0.744402	-0.193805	0.564245	0.818093	0.18522
VDFKDELEEFFKNI	HKU31	YMGSLL-MTRN	5	7.37824e-06	1.4055e-05	9.70002e-06	0	15	392	198	2	324	140	3	0.675525	47.2469	0.814834	71.8023	0.861375	0.556553	0.837329	-0.0438722	0.74518	0.396728
VDFKDELEEFFKNI	HKU31	YMGSLL-MTRS	4	4.54858e-05	4.81913e-05	3.5004e-05	1396	639	536	8	3	591	741	279	0.810605	5.61001	0.765821	0.598495	0.38255	0.678418	-0.481821	0.350635	0.788213	-0.0655931
VDFKDELEEFFKNI	HKU31	YMGSLL-MTSN	4	1.60111e-05	1.6588e-05	2.47598e-05	4	137	504	4	993	2	257	1	0.677795	0.442277	0.94421	0.209948	0.66094	0.285419	0.285137	-0.921607	0.811003	-0.318235
VDFKDELEEFFKNI	HKU31	YMGSLL-MTSS	3	2.67874e-05	8.02485e-05	1.90103e-05	6510	116	43	7	1	816	1	277	0.482624	0.00193023	0.495363	0.00645994	0.257184	0.605957	-0.827201	0.116059	0.488994	-0.355571
VDFKDELEEFFKNI	HKU31	YMGSLV-LMRN	4	2.76479e-05	1.22008e-05	2.27363e-05	1	4	433	68	2	99	696	138	0.823677	89.4693	0.795544	0.141157	0.802449	0.748982	0.674989	0.579071	0.809611	0.62703
VDFKDELEEFFKNI	HKU31	YMGSLV-LMRS	3	3.42434e-05	5.73989e-05	3.5758e-05	1182	176	1550	7	144	619	797	33	0.887408	5.79652	0.748946	3.51663	0.457846	0.541809	-0.274383	-0.0916028	0.818177	-0.182993
VDFKDELEEFFKNI	HKU31	YMGSLV-LMSS	2	1.0697e-05	1.30487e-05	1.22024e-05	1	0	522	5	1	69	159	432	0.782862	0.0121822	0.740553	1.67958	0.751171	0.875263	0.53372	0.987878	0.761707	0.760799
VDFKDELEEFFKNI	HKU31	YMGSLV-LTRN	3	9.7368e-06	1.73736e-06	1.08578e-05	0	0	16	68	1	276	162	97	0.697026	0.0195098	0.822879	44.9289	0.958693	0.640653	1.10544	0.228381	0.759953	0.666909
VDFKDELEEFFKNI	HKU31	YMGSLV-LTRS	2	6.98608e-06	4.47316e-06	2.56508e-06	1	0	180	0	1	2	93	0	0.938161	38.2559	0.705812	121.35	0.739795	0.709979	0.502381	0.452807	0.821986	0.477594
VDFKDELEEFFKNI	HKU31	YMGSLV-MMRN	5	4.02732e-05	2.97738e-05	3.06166e-05	3	149	919	134	277	5	829	207	0.575215	32.5792	0.836592	12.5969	0.743493	0.541444	0.512567	-0.0927839	0.705904	0.209891
VDFKDELEEFFKNI	HKU31	YMGSLV-MMRS	4	5.15773e-05	2.32207e-05	3.10103e-05	1550	109	80	3	0	1437	185	8	0.364511	0.308515	0.50448	0.629844	0.280652	0.522644	-0.762549	-0.153645	0.434496	-0.458097
VDFKDELEEFFKNI	HKU31	YMGSLV-MMSN	4	2.35106e-05	2.28005e-05	1.60307e-05	2	3	816	125	6	15	578	3	0.871858	57.2604	0.560036	0.167708	0.804764	0.723506	0.681368	0.496598	0.715947	0.588983
VDFKDELEEFFKNI	HKU31	YMGSLV-MTRN	4	6.57069e-05	3.51295e-05	4.44236e-05	9	646	649	11	582	1469	273	11	0.398084	244.344	0.313064	91.5374	0.585431	0.402011	0.0771114	-0.544168	0.355574	-0.233528
VDFKDELEEFFKNI	HKU31	YMGSLV-MTRS	3	1.68094e-05	1.56463e-05	1.92011e-05	0	40	563	27	2	406	387	91	0.796194	39.1814	0.880753	10.0775	0.73987	0.635856	0.502587	0.212853	0.838474	0.35772
VDFKDELEEFFKNI	HKU31	YMGSLV-MTSN	3	6.53158e-06	7.43589e-08	1.97382e-05	0	0	3	0	0	239	551	36	0.909577	27.1493	0.731078	0.419896	0.654107	0.668615	0.266311	0.318901	0.820327	0.292606
VDFKDELEEFFKNI	HKU31	YMGSML-LMRN	4	3.54732e-05	2.52282e-05	1.68068e-05	433	50	699	72	289	100	326	67	0.510948	18.1681	0.781253	1.18607	0.52193	0.415521	-0.0978344	-0.500432	0.646101	-0.299133
VDFKDELEEFFKNI	HKU31	YMGSML-LMRS	3	6.99455e-05	6.31254e-05	5.72572e-05	209	363	1835	238	2	338	1758	238	0.743765	64.0589	0.635452	0.753778	0.673909	0.727285	0.320866	0.508833	0.689609	0.41485
VDFKDELEEFFKNI	HKU31	YMGSML-LMSN	3	1.9971e-05	3.53369e-05	6.73696e-06	3	319	1029	28	0	28	216	26	0.904394	9.46113	0.859827	91.9573	0.664156	0.735215	0.293997	0.534503	0.88211	0.41425
VDFKDELEEFFKNI	HKU31	YMGSML-LMSS	2	1.21919e-05	3.1326e-05	3.76201e-06	3	830	288	5	2	0	138	0	0.815006	21.596	0.789712	0.0415739	0.538758	0.71523	-0.0514725	0.469806	0.802359	0.209167
VDFKDELEEFFKNI	HKU31	YMGSML-LTRN	3	1.42275e-05	2.15349e-05	1.89725e-05	8	361	439	5	332	15	435	66	0.868654	77.283	0.870223	62.7045	0.593584	0.41602	0.0995716	-0.498815	0.869438	-0.199622
VDFKDELEEFFKNI	HKU31	YMGSML-LTSN	2	9.70042e-06	7.15607e-06	1.73937e-05	2	0	283	6	0	54	607	2	0.855379	0.501957	0.836633	0.11979	0.750575	0.720548	0.532078	0.487023	0.846006	0.509551
VDFKDELEEFFKNI	HKU31	YMGSML-LTSS	1	2.01279e-06	3.13146e-06	4.8786e-06	0	67	48	0	0	0	167	24	0.497592	54.2986	0.478511	29.3927	0.567626	0.775048	0.0280581	0.663454	0.488051	0.345756
VDFKDELEEFFKNI	HKU31	YMGSML-MMRN	5	0.000105531	0.000117537	0.000106366	2960	951	2089	192	6	671	2501	1731	0.811223	0.681467	0.697414	0.40893	0.429387	0.794668	-0.352787	0.726968	0.754318	0.187091
VDFKDELEEFFKNI	HKU31	YMGSML-MMRS	4	6.0176e-05	0.000101539	5.59485e-05	666	1951	1437	83	2	332	1538	546	0.610408	7.35232	0.694936	0.721257	0.517926	0.762375	-0.108863	0.622429	0.652672	0.256783
VDFKDELEEFFKNI	HKU31	YMGSML-MMSN	4	5.68967e-05	6.30894e-05	5.05139e-05	1741	192	1443	77	768	492	793	422	0.620964	100.439	0.866233	267.894	0.424785	0.450909	-0.365465	-0.385871	0.743599	-0.375668
VDFKDELEEFFKNI	HKU31	YMGSML-MMSS	3	5.43741e-05	5.32602e-05	5.49455e-05	19	621	1374	50	1	702	1543	40	0.502877	145.496	0.873906	97.116	0.639787	0.657026	0.22686	0.281385	0.688392	0.254123
VDFKDELEEFFKNI	HKU31	YMGSML-MTRN	4	1.98505e-05	1.29279e-05	2.0787e-05	4	48	318	183	1	62	656	126	0.764259	62.8137	0.629532	71.5223	0.830726	0.7616	0.752891	0.619919	0.696895	0.686405
VDFKDELEEFFKNI	HKU31	YMGSML-MTRS	3	1.51638e-05	2.71353e-05	1.02063e-05	1	0	1006	111	0	27	295	114	0.796815	54.093	0.746923	59.6253	0.79422	0.794966	0.652319	0.727935	0.771869	0.690127
VDFKDELEEFFKNI	HKU31	YMGSML-MTSN	3	1.93367e-05	3.70502e-05	2.13475e-05	8	382	1042	3	3	97	411	549	0.792041	62.1658	0.885357	1.01513	0.641921	0.846634	0.232739	0.895195	0.838699	0.563967
VDFKDELEEFFKNI	HKU31	YMGSML-MTSS	2	2.98485e-05	9.34303e-06	2.99376e-05	2	5	363	9	3	169	876	207	0.521978	0.194192	0.8385	39.0503	0.748038	0.744223	0.525088	0.563664	0.680239	0.544376
VDFKDELEEFFKNI	HKU31	YMGSMV-LMRN	3	9.8362e-06	1.15279e-05	2.33548e-05	1	0	327	173	1	819	283	61	0.719175	3.08515	0.70971	41.1498	0.875573	0.568575	0.876446	-0.00495458	0.714443	0.435746
VDFKDELEEFFKNI	HKU31	YMGSMV-LMRS	2	6.28382e-06	7.66415e-06	5.13287e-06	8	258	3	1	1	158	84	0	0.746505	0.61703	0.973414	16.7958	0.497583	0.562971	-0.16491	-0.0230978	0.85996	-0.0940038
VDFKDELEEFFKNI	HKU31	YMGSMV-LMSN	2	8.47654e-07	1.16496e-06	1.04408e-06	0	0	47	0	0	1	38	0	0.717884	6.1703	0.506139	2.93927	0.732255	0.703443	0.481607	0.43165	0.612011	0.456629
VDFKDELEEFFKNI	HKU31	YMGSMV-LTRN	2	8.47331e-07	4.46153e-07	2.94317e-06	0	0	18	0	0	0	109	0	0.496573	0.61703	0.478511	0.419896	0.711663	0.73442	0.424878	0.531929	0.487542	0.478403
VDFKDELEEFFKNI	HKU31	YMGSMV-LTRS	1	5.52295e-06	6.95736e-07	8.66493e-06	0	0	5	29	0	2	319	1	0.763497	0.0060578	0.970561	47.4483	0.944611	0.743235	1.06664	0.560467	0.867029	0.813556
VDFKDELEEFFKNI	HKU31	YMGSMV-LTSN	1	5.48115e-06	1.08331e-05	3.52873e-06	1	0	435	2	0	31	110	0	0.476628	54.093	0.939811	175.937	0.747984	0.670436	0.52494	0.324798	0.708219	0.424869
VDFKDELEEFFKNI	HKU31	YMGSMV-LTSS	0	1.92397e-05	5.7153e-05	6.86731e-06	2908	712	107	3	1	1	253	0	0.939696	132.97	0.766396	0.191597	0.308026	0.735274	-0.687133	0.534694	0.853046	-0.0762193
VDFKDELEEFFKNI	HKU31	YMGSMV-MMRN	4	1.50957e-05	1.26083e-05	1.85684e-05	2	1	396	139	3	122	602	4	0.880828	0.142455	0.899926	2.50914	0.847753	0.688293	0.799802	0.382605	0.890377	0.591203
VDFKDELEEFFKNI	HKU31	YMGSMV-MMRS	3	6.40044e-05	5.03841e-05	4.18698e-05	494	212	1546	9	0	621	1069	118	0.314196	0.233659	0.761304	152.422	0.553129	0.659879	-0.0118804	0.29062	0.53775	0.13937
VDFKDELEEFFKNI	HKU31	YMGSMV-MMSN	3	2.45366e-05	2.52674e-05	3.036e-05	4	463	473	4	1	9	900	382	0.937699	188.194	0.88739	81.04	0.585179	0.825277	0.0764166	0.826057	0.912544	0.451237
VDFKDELEEFFKNI	HKU31	YMGSMV-MMSS	2	1.9835e-05	2.40355e-05	1.5802e-05	2	20	943	3	3	1	582	1	0.859163	94.4056	0.578656	0.839792	0.73863	0.738219	0.49917	0.544227	0.71891	0.521698
VDFKDELEEFFKNI	HKU31	YMGSMV-MTRS	2	1.63787e-05	3.13913e-05	2.27093e-05	342	0	1083	29	0	3	798	72	0.925208	49.3624	0.765454	149.903	0.574692	0.769841	0.0475242	0.646596	0.845331	0.34706
VDFKDELEEFFKNI	HKU31	YMGSMV-MTSS	1	8.47314e-06	2.05791e-05	9.62763e-06	1	300	448	39	0	289	162	3	0.625106	24.0642	0.976008	69.9127	0.633866	0.572334	0.210547	0.00721284	0.800557	0.10888
VDFKDELEEFFKNI	HKU31	YMVHLL-LMRN	7	0.000139522	0.000143398	8.45383e-05	177	2588	2495	228	1798	876	1157	347	0.680275	0.491604	0.645745	0.0772417	0.590929	0.381243	0.0922563	-0.611397	0.66301	-0.259571
VDFKDELEEFFKNI	HKU31	YMVHLL-LMRS	6	0.000117206	7.0931e-05	7.66547e-05	78	1397	1175	21	223	1902	1337	149	0.500953	0.62395	0.472181	0.250771	0.566673	0.545175	0.0254315	-0.0807061	0.486567	-0.0276373
VDFKDELEEFFKNI	HKU31	YMVHLL-LMSN	6	0.000127431	0.000142186	7.15917e-05	1320	2240	2480	23	17	298	2435	11	0.755135	0.533403	0.480467	0.805053	0.500442	0.704364	-0.157033	0.43463	0.617801	0.138798
VDFKDELEEFFKNI	HKU31	YMVHLL-LMSS	5	0.000136232	0.000175313	0.000104241	1609	2983	2813	22	95	2138	1964	714	0.489667	0.165185	0.721961	28.133	0.49551	0.632637	-0.17062	0.202432	0.605814	0.015906
VDFKDELEEFFKNI	HKU31	YMVHLL-LTRN	6	3.03108e-05	4.7417e-06	4.43043e-05	1	24	158	6	0	705	1090	141	0.83749	1.09167	0.745109	134.367	0.70219	0.656229	0.398779	0.278806	0.7913	0.338792
VDFKDELEEFFKNI	HKU31	YMVHLL-LTRS	5	1.29231e-06	3.39244e-06	1.26907e-06	2	67	56	2	0	0	47	0	0.496573	0.61703	0.684929	0.419896	0.577372	0.716544	0.0549069	0.474061	0.590751	0.264484
VDFKDELEEFFKNI	HKU31	YMVHLL-LTSN	5	9.10569e-05	5.3845e-05	0.000121377	10	107	1932	139	1533	2198	1947	115	0.732189	30.5944	0.780773	79.5703	0.752849	0.425964	0.538344	-0.466624	0.756481	0.0358599
VDFKDELEEFFKNI	HKU31	YMVHLL-LTSS	4	4.51193e-05	4.92512e-05	2.57725e-05	269	789	928	13	8	759	384	103	0.752267	12.0762	0.870262	0.0890356	0.53776	0.591562	-0.0542209	0.0694611	0.811264	0.00762008
VDFKDELEEFFKNI	HKU31	YMVHLL-MMRN	8	0.000112547	9.07146e-05	0.0001174	162	1977	1223	62	339	903	3393	224	0.770327	0.163324	0.665609	79.3604	0.551784	0.611405	-0.0155848	0.133697	0.717968	0.0590561
VDFKDELEEFFKNI	HKU31	YMVHLL-MMRS	7	6.93252e-05	5.786e-05	6.21888e-05	13	870	1245	83	9	1231	1327	261	0.600288	0.146426	0.510557	0.118494	0.622539	0.638621	0.179342	0.221802	0.555423	0.200572
VDFKDELEEFFKNI	HKU31	YMVHLL-MMSN	7	0.000174571	0.000121112	0.000172429	29	1412	3026	246	517	2519	4115	434	0.779245	0.11733	0.600487	0.053472	0.655025	0.582777	0.26884	0.0410218	0.689866	0.154931
VDFKDELEEFFKNI	HKU31	YMVHLL-MMSS	6	8.8004e-05	5.25075e-05	6.19837e-05	1328	487	911	19	1274	561	1045	56	0.448115	0.0754237	0.450962	0.515931	0.412155	0.371624	-0.400261	-0.642537	0.449538	-0.521399
VDFKDELEEFFKNI	HKU31	YMVHLL-MTRN	7	0.000140752	0.000142298	0.000133796	561	2114	2567	552	226	2254	3018	497	0.648723	0.63827	0.692651	0.198727	0.603714	0.611067	0.12748	0.132604	0.670687	0.130042
VDFKDELEEFFKNI	HKU31	YMVHLL-MTRS	6	3.02287e-05	3.47946e-05	2.70333e-05	7	464	854	5	3	0	908	160	0.752827	41.958	0.785191	156.201	0.619101	0.784893	0.169871	0.695325	0.769009	0.432598
VDFKDELEEFFKNI	HKU31	YMVHLL-MTSN	6	0.00019426	0.000202744	0.000166848	22	1074	6418	623	1724	1188	4224	35	0.621165	0.1156	0.628624	0.164038	0.725678	0.464643	0.463487	-0.34141	0.624894	0.0610386
VDFKDELEEFFKNI	HKU31	YMVHLL-MTSS	5	3.98222e-05	6.17753e-05	3.15159e-05	17	1222	1046	12	4	283	913	110	0.75403	0.0613297	0.784541	0.342275	0.574878	0.696746	0.0480385	0.40997	0.769286	0.229004
VDFKDELEEFFKNI	HKU31	YMVHLV-LMRN	6	3.34643e-05	2.5293e-05	1.90953e-05	3	55	907	60	3	327	487	0	0.577609	0.859096	0.735431	0.160972	0.749431	0.622916	0.528926	0.170963	0.65652	0.349944
VDFKDELEEFFKNI	HKU31	YMVHLV-LMRS	5	7.51123e-06	1.24491e-05	4.91193e-06	1	201	262	6	1	55	136	15	0.755504	1.61294	0.767206	0.911775	0.604944	0.672274	0.13087	0.330747	0.761355	0.230808
VDFKDELEEFFKNI	HKU31	YMVHLV-LMSN	5	3.51658e-05	2.53325e-05	5.23941e-05	5	191	685	140	0	2189	474	10	0.863615	0.0409725	0.880018	49.5478	0.728352	0.534476	0.470855	-0.115343	0.871816	0.177756
VDFKDELEEFFKNI	HKU31	YMVHLV-LMSS	4	1.98591e-06	1.61111e-06	4.15498e-07	0	0	65	0	0	0	0	27	0.727165	1.85109	0.832192	0.419896	0.736692	0.905819	0.49383	1.0868	0.779679	0.790313
VDFKDELEEFFKNI	HKU31	YMVHLV-LTRN	5	2.95429e-05	1.51201e-05	4.32151e-05	2	50	24	662	4	199	1257	365	0.853956	28.9123	0.920381	0.307497	0.958658	0.76255	1.10534	0.622993	0.887168	0.864167
VDFKDELEEFFKNI	HKU31	YMVHLV-LTRS	4	1.96133e-05	1.03601e-05	3.36881e-05	0	2	387	36	0	1318	367	2	0.705064	0.00285497	0.740694	128.908	0.784941	0.541296	0.626757	-0.0932644	0.722879	0.266746
VDFKDELEEFFKNI	HKU31	YMVHLV-LTSN	4	1.95977e-05	1.81929e-05	3.27082e-06	1	47	673	7	2	4	116	2	0.531722	0.0448788	0.910947	42.4095	0.722336	0.705538	0.45428	0.438431	0.721334	0.446355
VDFKDELEEFFKNI	HKU31	YMVHLV-MMRN	7	0.000269356	7.29913e-05	6.02007e-05	2089	904	807	127	7	2057	842	18	0.311012	0.0741221	0.326046	0.0572513	0.401909	0.556257	-0.428488	-0.0448304	0.318529	-0.236659
VDFKDELEEFFKNI	HKU31	YMVHLV-MMRS	6	3.21596e-05	1.76511e-05	5.55673e-05	386	100	407	9	270	1158	1100	11	0.856813	0.227457	0.594848	48.708	0.445398	0.512569	-0.308678	-0.186261	0.72583	-0.24747
VDFKDELEEFFKNI	HKU31	YMVHLV-MMSN	6	6.43584e-05	8.3655e-05	5.44918e-05	192	856	2273	14	122	201	1741	109	0.769137	0.872431	0.654912	64.664	0.611558	0.651581	0.149089	0.263757	0.712025	0.206423
VDFKDELEEFFKNI	HKU31	YMVHLV-MMSS	5	6.85998e-05	7.17489e-05	6.45478e-05	19	1842	709	29	6	1192	1423	295	0.704931	0.841703	0.873749	0.0366507	0.544121	0.649095	-0.0366984	0.25571	0.78934	0.109506
VDFKDELEEFFKNI	HKU31	YMVHLV-MTRN	6	1.70772e-05	2.2359e-05	4.73526e-06	5	67	819	3	2	2	171	3	0.745342	4.78198	0.747576	71.3824	0.711265	0.723135	0.423781	0.495397	0.746459	0.459589
VDFKDELEEFFKNI	HKU31	YMVHLV-MTRS	5	0.000120125	3.28369e-05	8.58554e-05	2422	92	51	38	3578	1090	72	16	0.295862	0.000462498	0.336999	0.00683922	0.276401	0.281127	-0.774259	-0.935501	0.316431	-0.85488
VDFKDELEEFFKNI	HKU31	YMVHLV-MTSN	5	1.63896e-05	7.04888e-06	3.46121e-05	0	0	282	3	1	918	252	731	0.736012	44.4262	0.83216	41.5697	0.751961	0.699721	0.535898	0.419599	0.784086	0.477749
VDFKDELEEFFKNI	HKU31	YMVHLV-MTSS	4	3.73891e-06	6.53042e-06	8.97334e-07	1	0	263	0	1	0	32	1	0.735649	0.61703	0.803907	19.7351	0.74291	0.675312	0.510962	0.34058	0.769778	0.425771
VDFKDELEEFFKNI	HKU31	YMVHML-LMRN	6	0.000234426	0.000274683	0.000206943	3364	2887	5785	432	1197	2786	4863	261	0.796543	1.09694	0.721315	0.242334	0.513609	0.524408	-0.120758	-0.147934	0.758929	-0.134346
VDFKDELEEFFKNI	HKU31	YMVHML-LMRS	5	2.31725e-05	2.4832e-05	2.03719e-05	1031	199	284	2	1	699	264	41	0.599735	56.1497	0.787515	1.35177	0.341784	0.567345	-0.594132	-0.00893592	0.693625	-0.301534
VDFKDELEEFFKNI	HKU31	YMVHML-LMSN	5	0.000189233	0.000107705	7.73567e-05	2089	1207	1823	165	1002	1638	1044	112	0.431712	0.0437961	0.369954	0.3069	0.45514	0.421874	-0.281839	-0.479864	0.400833	-0.380851
VDFKDELEEFFKNI	HKU31	YMVHML-LMSS	4	8.21077e-05	7.03877e-05	5.48059e-05	418	1495	883	16	7	647	1509	148	0.610806	0.149846	0.632687	0.286776	0.507453	0.673359	-0.137717	0.334257	0.621747	0.0982702
VDFKDELEEFFKNI	HKU31	YMVHML-LTRN	5	0.000108036	0.000101707	0.000101464	594	1284	2049	345	9	1165	2723	441	0.778479	0.289016	0.839414	106.234	0.589192	0.68797	0.0874727	0.38156	0.808946	0.234516
VDFKDELEEFFKNI	HKU31	YMVHML-LTRS	4	3.06047e-05	2.76397e-05	3.11337e-05	6	191	780	137	0	219	967	70	0.896035	30.4401	0.910325	0.755507	0.727982	0.706355	0.469835	0.441075	0.90318	0.455455
VDFKDELEEFFKNI	HKU31	YMVHML-LTSN	4	6.83446e-05	7.65531e-05	6.11667e-05	10	764	2181	12	683	827	1083	312	0.771339	0.270281	0.795097	0.965216	0.647145	0.471021	0.247132	-0.320764	0.783218	-0.0368164
VDFKDELEEFFKNI	HKU31	YMVHML-LTSS	3	1.50323e-05	8.21887e-06	1.51481e-05	1	236	52	4	0	164	451	1	0.893542	123.406	0.254808	52.487	0.532133	0.663664	-0.0697234	0.302872	0.574175	0.116574
VDFKDELEEFFKNI	HKU31	YMVHML-MMRN	7	0.00012837	0.000131133	0.000163177	25	1829	2943	248	9	3384	3672	188	0.802787	0.484918	0.735141	0.376005	0.636507	0.616535	0.217822	0.150305	0.768964	0.184064
VDFKDELEEFFKNI	HKU31	YMVHML-MMRS	6	0.000109466	0.000108076	6.14139e-05	30	1863	2055	142	6	254	1934	293	0.658519	0.308272	0.620283	0.721142	0.605113	0.742944	0.131335	0.559524	0.639401	0.34543
VDFKDELEEFFKNI	HKU31	YMVHML-MMSN	6	8.44032e-05	8.03922e-05	6.37792e-05	12	263	2838	116	8	920	1683	105	0.767246	0.818539	0.760614	0.41879	0.726656	0.650652	0.466181	0.260751	0.76393	0.363466
VDFKDELEEFFKNI	HKU31	YMVHML-MMSS	5	7.57526e-05	2.8734e-05	3.38746e-05	5	91	1037	17	3	568	857	29	0.611725	0.735335	0.855312	127.229	0.716441	0.633089	0.438041	0.203896	0.733518	0.320968
VDFKDELEEFFKNI	HKU31	YMVHML-MTRN	6	6.85461e-05	6.26306e-05	3.83212e-05	10	416	1918	148	322	296	855	269	0.721498	108.752	0.579476	106.094	0.703566	0.53228	0.402569	-0.122451	0.650487	0.140059
VDFKDELEEFFKNI	HKU31	YMVHML-MTRS	5	4.4732e-05	2.13062e-05	3.54668e-05	9	241	572	2	4	8	853	794	0.765407	83.7618	0.808991	0.376672	0.630629	0.870041	0.20163	0.97097	0.787199	0.5863
VDFKDELEEFFKNI	HKU31	YMVHML-MTSN	5	0.000166178	9.80723e-05	9.20971e-05	189	1340	2213	111	6	1109	2428	419	0.41499	0.857822	0.463309	186.434	0.604811	0.686502	0.130502	0.376806	0.43915	0.253654
VDFKDELEEFFKNI	HKU31	YMVHML-MTSS	4	5.53159e-05	4.96052e-05	5.01528e-05	10	557	1304	52	5	528	1194	540	0.581484	28.6478	0.799227	17.6904	0.647027	0.733072	0.246806	0.527566	0.690356	0.387186
VDFKDELEEFFKNI	HKU31	YMVHMV-LMRN	5	5.6847e-06	4.64336e-07	1.99828e-06	2	0	17	1	2	1	23	86	0.81991	49.1567	0.987331	2.93927	0.670269	0.888454	0.310838	1.03058	0.903621	0.670708
VDFKDELEEFFKNI	HKU31	YMVHMV-LMRS	4	5.88579e-05	3.89185e-05	5.22293e-05	7	165	1366	10	3	464	1560	110	0.680558	0.10117	0.768842	38.3155	0.700957	0.690578	0.395383	0.390002	0.7247	0.392693
VDFKDELEEFFKNI	HKU31	YMVHMV-LMSN	4	8.38506e-06	7.37464e-06	1.70794e-05	2	0	295	2	1	355	334	107	0.725223	139.654	0.937417	0.563861	0.743957	0.647997	0.513845	0.252156	0.83132	0.383001
VDFKDELEEFFKNI	HKU31	YMVHMV-LTRN	4	4.97015e-05	4.7559e-05	4.80463e-05	8	810	956	15	4	264	1600	1	0.387856	0.0864057	0.689391	1.09112	0.595513	0.698817	0.104885	0.416673	0.538623	0.260779
VDFKDELEEFFKNI	HKU31	YMVHMV-LTRS	3	1.80982e-05	2.6812e-05	1.81278e-05	7	362	652	4	1	16	452	365	0.797044	51.8305	0.782233	167.119	0.617037	0.855311	0.164184	0.923286	0.789638	0.543735
VDFKDELEEFFKNI	HKU31	YMVHMV-LTSN	3	1.587e-05	5.41835e-06	1.87091e-05	1	132	63	1	3	683	234	2	0.827041	5.86178	0.802765	48.2881	0.550495	0.546565	-0.0191385	-0.0762077	0.814903	-0.0476731
VDFKDELEEFFKNI	HKU31	YMVHMV-LTSS	2	6.54074e-05	5.89047e-05	5.88985e-05	10	925	1233	72	7	247	2005	12	0.737038	0.848056	0.689786	81.6698	0.615983	0.709077	0.161282	0.449886	0.713412	0.305584
VDFKDELEEFFKNI	HKU31	YMVHMV-MMRN	6	9.34655e-06	9.00333e-06	1.61623e-05	5	186	5	174	0	374	349	0	0.920659	0.771287	0.516661	42.4095	0.737001	0.598286	0.494683	0.0912271	0.71866	0.292955
VDFKDELEEFFKNI	HKU31	YMVHMV-MMRS	5	1.67114e-05	1.81842e-05	1.603e-05	355	2	564	1	1	4	502	155	0.753699	53.2188	0.838322	165.019	0.476818	0.806524	-0.222116	0.76535	0.796011	0.271617
VDFKDELEEFFKNI	HKU31	YMVHMV-MMSN	5	3.16874e-05	7.65515e-06	4.99716e-05	42	1	284	5	5	308	1639	5	0.699382	71.0819	0.788385	87.7583	0.646981	0.693779	0.24668	0.400364	0.743884	0.323522
VDFKDELEEFFKNI	HKU31	YMVHMV-MMSS	4	5.84575e-06	2.37795e-06	8.1277e-06	2	0	95	0	0	0	142	279	0.744072	0.925545	0.76653	110.433	0.722628	0.916478	0.455086	1.1213	0.755301	0.788192
VDFKDELEEFFKNI	HKU31	YMVHMV-MTRN	5	1.87118e-05	1.21007e-05	3.63737e-05	0	24	414	58	0	460	1039	2	0.766686	84.4097	0.857654	41.9896	0.778482	0.653288	0.60896	0.269285	0.81217	0.439123
VDFKDELEEFFKNI	HKU31	YMVHMV-MTRS	4	1.07108e-05	2.80424e-06	1.56172e-05	0	0	102	14	0	158	237	414	0.761552	10.798	0.498844	0.0944767	0.795136	0.81408	0.654842	0.789809	0.630198	0.722326
VDFKDELEEFFKNI	HKU31	YMVHMV-MTSN	4	4.57458e-05	5.26039e-05	3.13679e-05	13	524	1455	61	1	123	904	307	0.705616	1.46595	0.623645	126.137	0.658098	0.778095	0.277305	0.673318	0.66463	0.475312
VDFKDELEEFFKNI	HKU31	YMVHMV-MTSS	3	8.49182e-06	1.21271e-05	4.31127e-06	1	0	488	1	0	1	159	0	0.370373	48.1283	0.745517	52.487	0.747163	0.737083	0.522678	0.540552	0.557945	0.531615
VDFKDELEEFFKNI	HKU31	YMVSLL-LMRN	6	0.000209358	0.00026458	0.000152612	908	4135	5343	89	200	2164	3746	578	0.59528	0.538126	0.802075	0.190742	0.563409	0.633551	0.0164412	0.205391	0.698678	0.110916
VDFKDELEEFFKNI	HKU31	YMVSLL-LMRS	5	0.000139238	0.000116351	8.48706e-05	1697	2139	1367	38	645	1547	1680	6	0.421902	0.207848	0.436013	0.0534756	0.451088	0.47762	-0.293001	-0.2994	0.428957	-0.296201
VDFKDELEEFFKNI	HKU31	YMVSLL-LMSN	5	5.12237e-05	4.77669e-05	3.17889e-05	7	367	1346	187	4	980	515	10	0.778491	122.995	0.645179	5.71774	0.711511	0.567519	0.424458	-0.00837299	0.711835	0.208042
VDFKDELEEFFKNI	HKU31	YMVSLL-LMSS	4	2.83365e-05	2.10521e-05	3.78141e-05	7	284	479	44	222	264	1027	88	0.746239	45.8145	0.777527	61.3048	0.640058	0.549968	0.227605	-0.0651904	0.761883	0.0812075
VDFKDELEEFFKNI	HKU31	YMVSLL-LTRN	5	0.000126142	4.09685e-05	0.000121477	723	543	655	30	4221	738	939	474	0.403302	0.141168	0.428387	0.075246	0.451654	0.316197	-0.291442	-0.821971	0.415844	-0.556706
VDFKDELEEFFKNI	HKU31	YMVSLL-LTRS	4	0.000129094	6.97546e-05	7.63255e-05	17	423	2291	26	9	1574	1767	6	0.607681	111.594	0.764994	1.34703	0.6832	0.608038	0.346463	0.122796	0.686338	0.234629
VDFKDELEEFFKNI	HKU31	YMVSLL-LTSN	4	5.46828e-05	7.10767e-05	7.30494e-05	9	705	1872	210	3	580	2289	48	0.662916	34.2011	0.849074	0.806859	0.681798	0.68744	0.3426	0.379844	0.755995	0.361222
VDFKDELEEFFKNI	HKU31	YMVSLL-LTSS	3	2.17502e-05	3.57487e-05	9.09128e-06	15	869	416	4	3	266	127	53	0.781189	0.766088	0.839164	17.2157	0.546188	0.601862	-0.0310029	0.102804	0.810176	0.0359005
VDFKDELEEFFKNI	HKU31	YMVSLL-MMRN	7	0.000173518	0.000167586	0.000156004	472	1534	4576	214	1139	1408	3735	611	0.804077	0.645219	0.617518	0.675635	0.626015	0.528138	0.18892	-0.135859	0.710797	0.0265306
VDFKDELEEFFKNI	HKU31	YMVSLL-MMRS	6	3.98248e-05	2.72414e-05	4.89722e-05	4	340	671	36	0	1536	734	96	0.756098	0.0435098	0.600538	0.247093	0.641291	0.578583	0.231003	0.0274432	0.678318	0.129223
VDFKDELEEFFKNI	HKU31	YMVSLL-MMSN	6	0.000209267	0.000150446	0.000128297	3114	1502	2744	137	1194	892	3296	121	0.500953	0.152681	0.448654	38.7831	0.44346	0.483657	-0.314015	-0.279857	0.474804	-0.296936
VDFKDELEEFFKNI	HKU31	YMVSLL-MMSS	5	0.0002558	0.000208319	0.000218075	318	3291	4355	66	1109	2975	5277	139	0.510346	0.429881	0.689174	0.467541	0.585703	0.532137	0.0778607	-0.122914	0.59976	-0.0225268
VDFKDELEEFFKNI	HKU31	YMVSLL-MTRN	6	0.000184269	0.000125754	0.000102686	973	1314	3010	89	19	1895	2042	849	0.521441	0.124556	0.529708	0.587673	0.548285	0.669459	-0.0252269	0.321632	0.525575	0.148203
VDFKDELEEFFKNI	HKU31	YMVSLL-MTRS	5	6.75831e-05	5.82772e-05	5.6861e-05	1848	437	948	32	5	1015	1293	232	0.735132	0.244155	0.785198	0.0729161	0.385843	0.64926	-0.472751	0.256243	0.760165	-0.108254
VDFKDELEEFFKNI	HKU31	YMVSLL-MTSN	5	7.05327e-05	6.61928e-05	7.32043e-05	747	262	1737	348	5	280	2342	314	0.74801	0.115808	0.810785	0.441199	0.596906	0.743516	0.108723	0.561377	0.779397	0.33505
VDFKDELEEFFKNI	HKU31	YMVSLL-MTSS	4	2.46569e-05	1.5149e-05	3.11192e-05	2	89	468	48	1	757	421	396	0.798234	0.323273	0.779244	135.207	0.71975	0.668713	0.447157	0.319219	0.788739	0.383188
VDFKDELEEFFKNI	HKU31	YMVSLV-LMRS	4	3.86371e-06	9.38343e-07	1.13471e-05	1	0	0	47	0	1	419	1	0.924877	1.23406	0.94904	4.19896	0.960467	0.74562	1.11033	0.568186	0.936959	0.839256
VDFKDELEEFFKNI	HKU31	YMVSLV-LMSN	4	7.92609e-05	5.76225e-05	8.39665e-05	11	713	1478	10	636	415	2409	4	0.650318	23.4883	0.808904	1.77325	0.627005	0.509894	0.191645	-0.194921	0.729611	-0.0016382
VDFKDELEEFFKNI	HKU31	YMVSLV-LMSS	3	1.52274e-05	3.25951e-05	8.11922e-06	5	22	1283	5	0	0	185	203	0.525022	217.503	0.74467	0.564688	0.73947	0.882487	0.501485	1.01126	0.634846	0.756374
VDFKDELEEFFKNI	HKU31	YMVSLV-LTRN	4	7.93177e-06	5.51418e-06	7.24939e-06	1	0	222	0	0	2	160	188	0.789047	3.08515	0.602142	28.5529	0.741651	0.883038	0.507494	1.01305	0.695595	0.760271
VDFKDELEEFFKNI	HKU31	YMVSLV-LTRS	3	2.32979e-05	3.35021e-05	1.77577e-05	13	775	437	3	139	104	495	2	0.833095	0.525392	0.922841	72.642	0.552696	0.503543	-0.0130734	-0.215482	0.877968	-0.114278
VDFKDELEEFFKNI	HKU31	YMVSLV-LTSN	3	3.0047e-05	2.99244e-05	4.46811e-05	7	57	1061	96	94	504	1096	281	0.84452	0.311666	0.808685	115.262	0.759269	0.643003	0.556031	0.235988	0.826602	0.396009
VDFKDELEEFFKNI	HKU31	YMVSLV-LTSS	2	1.088e-05	1.197e-05	1.09552e-06	1	0	422	76	0	1	4	63	0.777948	0.0885661	0.837122	1.25969	0.813081	0.937485	0.70428	1.18931	0.807535	0.946793
VDFKDELEEFFKNI	HKU31	YMVSLV-MMRN	6	1.24131e-05	4.19195e-06	8.47337e-06	2	0	95	92	0	0	242	126	0.602239	22.8301	0.526371	33.5917	0.900254	0.836967	0.94444	0.863902	0.564305	0.904171
VDFKDELEEFFKNI	HKU31	YMVSLV-MMRS	5	0.000111788	6.52758e-05	6.58883e-05	435	870	1180	292	7	1549	1358	77	0.537871	0.56635	0.753751	0.271698	0.587861	0.602614	0.0838041	0.105237	0.645811	0.0945205
VDFKDELEEFFKNI	HKU31	YMVSLV-MMSN	5	4.05567e-05	6.5428e-05	2.22092e-05	3447	313	649	10	225	578	286	3	0.70825	0.000528128	0.328835	0.008532	0.312465	0.435563	-0.674905	-0.435549	0.518542	-0.555227
VDFKDELEEFFKNI	HKU31	YMVSLV-MMSS	4	2.09084e-05	3.49251e-06	1.36809e-05	0	22	112	4	2	0	474	55	0.528912	9.87248	0.94162	0.419896	0.692068	0.768921	0.370894	0.64362	0.735266	0.507257
VDFKDELEEFFKNI	HKU31	YMVSLV-MTRN	5	2.20829e-05	4.02983e-05	1.52778e-05	4	417	1134	3	0	7	560	2	0.921506	70.5471	0.832874	67.4633	0.643449	0.743574	0.236948	0.561564	0.87719	0.399256
VDFKDELEEFFKNI	HKU31	YMVSLV-MTRS	4	5.3467e-05	4.72354e-05	3.47743e-05	6	0	1778	157	7	116	812	691	0.720501	1.03545	0.707869	4.04967	0.78477	0.829096	0.626285	0.838421	0.714185	0.732353
VDFKDELEEFFKNI	HKU31	YMVSLV-MTSN	4	1.32323e-05	1.78694e-05	1.55388e-05	6	375	185	119	0	163	465	3	0.785483	21.2875	0.916442	19.7351	0.638588	0.666789	0.223556	0.31299	0.850963	0.268273
VDFKDELEEFFKNI	HKU31	YMVSLV-MTSS	3	3.04215e-05	4.54891e-05	2.41021e-05	14	700	626	483	184	6	590	310	0.796469	29.1547	0.76613	43.4593	0.711513	0.602897	0.424464	0.106155	0.781299	0.265309
VDFKDELEEFFKNI	HKU31	YMVSML-LMRN	5	0.000156501	0.000104693	0.000124663	405	1029	2608	280	671	2016	2807	35	0.485197	0.736184	0.60555	0.274723	0.623174	0.517197	0.181091	-0.171279	0.545374	0.00490593
VDFKDELEEFFKNI	HKU31	YMVSML-LMRS	4	7.04849e-05	4.86467e-05	7.14636e-05	14	413	1400	92	483	870	1587	279	0.718911	0.367687	0.707758	0.188371	0.678921	0.528217	0.334673	-0.135606	0.713335	0.0995335
VDFKDELEEFFKNI	HKU31	YMVSML-LMSN	4	9.17552e-05	8.77025e-05	0.000121654	1105	1092	1472	341	1098	1243	2917	55	0.776389	0.541512	0.883455	172.262	0.528018	0.477387	-0.081061	-0.300155	0.829922	-0.190608
VDFKDELEEFFKNI	HKU31	YMVSML-LMSS	3	0.000254227	0.000283922	0.000177966	2037	3081	6644	318	22	3372	3717	1069	0.682935	0.266623	0.680336	0.15419	0.557386	0.654997	-0.000151845	0.274816	0.681635	0.137332
VDFKDELEEFFKNI	HKU31	YMVSML-LTRN	4	4.39401e-05	1.31256e-05	2.30029e-05	485	56	235	2	1	257	478	354	0.596452	1.93523	0.479433	0.202213	0.366351	0.755006	-0.52645	0.598572	0.537943	0.0360613
VDFKDELEEFFKNI	HKU31	YMVSML-LTRS	3	8.04178e-05	5.02301e-05	0.000107879	11	226	1567	239	6	1600	2511	724	0.738476	0.194744	0.80814	209.528	0.749095	0.683742	0.528002	0.367871	0.773308	0.447936
VDFKDELEEFFKNI	HKU31	YMVSML-LTSN	3	5.99074e-05	2.54002e-05	4.47523e-05	95	155	795	5	3	118	1343	410	0.742378	56.8902	0.580875	0.776371	0.621358	0.784145	0.176088	0.692903	0.661626	0.434495
VDFKDELEEFFKNI	HKU31	YMVSML-LTSS	2	5.42877e-05	4.83832e-05	5.42782e-05	12	565	1281	6	462	386	1288	278	0.691168	1.65205	0.795704	197.771	0.63092	0.521012	0.202433	-0.15893	0.743436	0.0217515
VDFKDELEEFFKNI	HKU31	YMVSML-MMRN	6	0.000121744	0.000157777	0.000109909	421	2285	3167	414	72	1646	2685	420	0.528502	1.77836	0.461488	89.3539	0.607565	0.647312	0.13809	0.249937	0.494995	0.194014
VDFKDELEEFFKNI	HKU31	YMVSML-MMRS	5	0.000121838	0.000121349	7.83923e-05	501	1340	2966	161	336	963	1704	586	0.657231	0.961912	0.680452	0.175847	0.595481	0.595313	0.104797	0.0816022	0.668842	0.0931996
VDFKDELEEFFKNI	HKU31	YMVSML-MMSN	5	0.000145443	0.000115071	9.75875e-05	755	2213	1685	20	578	586	2754	151	0.370797	0.22103	0.512359	0.630439	0.510016	0.547145	-0.130657	-0.0743285	0.441578	-0.102493
VDFKDELEEFFKNI	HKU31	YMVSML-MMSS	4	0.000119769	0.000132487	7.26053e-05	2132	1539	2467	99	477	567	1844	264	0.453778	2.90135	0.59229	79.2554	0.468169	0.5427	-0.245944	-0.0887192	0.523034	-0.167332
VDFKDELEEFFKNI	HKU31	YMVSML-MTRN	5	7.30277e-05	6.36066e-05	5.70836e-05	218	450	1902	45	3	276	1790	242	0.695978	113.071	0.761168	141.085	0.625318	0.735496	0.186999	0.535412	0.728573	0.361206
VDFKDELEEFFKNI	HKU31	YMVSML-MTRS	4	5.99968e-05	3.86481e-05	6.34739e-05	5	345	1140	17	0	823	1691	194	0.697736	1.86239	0.450294	1.03595	0.659803	0.672738	0.282005	0.332247	0.574015	0.307126
VDFKDELEEFFKNI	HKU31	YMVSML-MTSN	4	4.71751e-05	4.1309e-05	5.095e-05	7	117	1513	17	1	133	1614	322	0.802224	33.2579	0.818905	112.112	0.718049	0.768883	0.44247	0.643494	0.810564	0.542982
VDFKDELEEFFKNI	HKU31	YMVSML-MTSS	3	5.3322e-05	3.54299e-05	7.82444e-05	2	87	1213	143	954	460	1371	1031	0.660702	42.8599	0.851646	199.871	0.76586	0.515681	0.574187	-0.176186	0.756174	0.199001
VDFKDELEEFFKNI	HKU31	YMVSMV-LMRN	4	3.65235e-05	4.08959e-05	3.00827e-05	1081	561	483	5	5	737	619	0	0.809863	14.9116	0.438962	117.571	0.393136	0.588959	-0.452659	0.0610323	0.624413	-0.195813
VDFKDELEEFFKNI	HKU31	YMVSMV-LMRS	3	6.54161e-05	7.68128e-05	4.36146e-05	11	471	2532	14	5	824	1045	30	0.7515	28.78	0.719287	0.544145	0.681996	0.620488	0.343144	0.163101	0.735393	0.253122
VDFKDELEEFFKNI	HKU31	YMVSMV-LMSN	3	2.84763e-05	3.98204e-05	1.67437e-05	211	156	1322	4	1	100	551	3	0.715142	40.724	0.435977	233.462	0.613205	0.695971	0.153627	0.407461	0.57556	0.280544
VDFKDELEEFFKNI	HKU31	YMVSMV-LMSS	2	8.21968e-05	0.000118941	5.70498e-05	2905	961	2291	27	5	788	1574	17	0.727252	0.0637696	0.746442	0.718706	0.418529	0.645711	-0.382699	0.244755	0.736847	-0.068972
VDFKDELEEFFKNI	HKU31	YMVSMV-LTRN	3	3.0284e-05	3.39998e-05	4.57239e-05	308	433	717	5	1	164	1581	4	0.754741	72.2807	0.832834	237.661	0.516283	0.716848	-0.113389	0.475044	0.793788	0.180827
VDFKDELEEFFKNI	HKU31	YMVSMV-LTRS	2	2.73518e-05	3.12514e-05	2.39489e-05	8	685	449	9	1	472	422	262	0.791758	1.83604	0.807711	46.2936	0.563601	0.681309	0.0169702	0.359996	0.799734	0.188483
VDFKDELEEFFKNI	HKU31	YMVSMV-LTSN	2	0.000126498	7.94879e-05	4.26368e-05	3943	955	225	20	518	1368	287	63	0.333283	0.0256206	0.313114	0.00797123	0.313432	0.416649	-0.672241	-0.49678	0.323199	-0.584511
VDFKDELEEFFKNI	HKU31	YMVSMV-LTSS	1	1.85046e-05	8.19023e-06	1.76383e-05	1	1	328	1	113	101	438	128	0.839001	35.5821	0.782972	235.982	0.744381	0.574795	0.515013	0.0151826	0.810987	0.265098
VDFKDELEEFFKNI	HKU31	YMVSMV-MMRN	5	3.15044e-05	1.80691e-05	2.1148e-05	4	123	390	243	1	207	641	6	0.578576	64.3254	0.679643	113.372	0.800562	0.6709	0.669791	0.326297	0.62911	0.498044
VDFKDELEEFFKNI	HKU31	YMVSMV-MMRS	4	4.57132e-05	2.21287e-05	1.94551e-05	6	186	441	291	0	1	717	5	0.486077	146.03	0.369248	81.7398	0.784455	0.748995	0.625418	0.579112	0.427662	0.602265
VDFKDELEEFFKNI	HKU31	YMVSMV-MMSN	4	6.28542e-05	6.62925e-05	5.12528e-05	1265	895	1030	6	1	850	1165	290	0.760445	0.189106	0.599124	0.911886	0.434084	0.668005	-0.339847	0.316926	0.679785	-0.0114603
VDFKDELEEFFKNI	HKU31	YMVSMV-MMSS	3	6.33659e-06	5.68053e-06	3.29129e-06	0	1	18	264	3	2	118	1	0.826447	49.9794	0.735694	0.839792	0.985551	0.696592	1.17943	0.409472	0.781071	0.794452
VDFKDELEEFFKNI	HKU31	YMVSMV-MTRN	4	1.70886e-05	2.62853e-05	2.57943e-05	4	234	785	0	0	717	254	391	0.755375	29.494	0.878536	61.3048	0.653838	0.666149	0.265571	0.310917	0.816956	0.288244
VDFKDELEEFFKNI	HKU31	YMVSMV-MTRS	3	1.35844e-05	9.95832e-06	2.1821e-05	3	40	352	2	1	2	805	2	0.866342	0.0375653	0.764153	54.1666	0.699079	0.745509	0.390208	0.567828	0.815248	0.479018
VDFKDELEEFFKNI	HKU31	YMVSMV-MTSN	3	3.34255e-05	2.17748e-05	2.92158e-05	4	194	649	1	5	28	954	186	0.793174	12.2635	0.538382	23.0943	0.653791	0.776552	0.265442	0.668322	0.665778	0.466882
VDFKDELEEFFKNI	HKU31	YMVSMV-MTSS	2	7.47499e-06	4.03965e-06	1.28283e-05	4	55	96	1	0	83	418	3	0.770186	50.3908	0.776311	49.9677	0.607105	0.694317	0.136821	0.402107	0.773249	0.269464
VDFKDELEEFFKNV	HKU4	QIGHLL-LMRN	8	0.000131559	0.000144562	0.000169721	1432	936	3830	297	261	1494	4401	1254	0.680084	4.44466	0.758551	2.54237	0.562455	0.67921	0.013811	0.353202	0.719318	0.183506
VDFKDELEEFFKNV	HKU4	QIGHLL-LMRS	7	7.45144e-05	0.000122993	7.66471e-05	394	685	3764	267	8	1713	1672	32	0.891697	3.92081	0.853829	0.263874	0.658713	0.602787	0.279001	0.105798	0.872763	0.192399
VDFKDELEEFFKNV	HKU4	QIGHLL-LMSN	7	0.000108251	0.00010059	0.000102283	287	999	2548	261	6	757	3133	256	0.55935	0.2246	0.833149	0.134596	0.635665	0.704087	0.215504	0.433733	0.69625	0.324618
VDFKDELEEFFKNV	HKU4	QIGHLL-LMSS	6	9.45489e-05	5.81908e-05	5.41268e-05	75	612	1589	10	87	1466	951	31	0.349808	0.14707	0.437182	111.972	0.624504	0.553221	0.184755	-0.0546594	0.393495	0.0650478
VDFKDELEEFFKNV	HKU4	QIGHLL-LTRN	7	2.01528e-05	2.11188e-05	1.97579e-05	5	198	615	4	356	1	494	2	0.814841	0.858085	0.879269	75.1614	0.650745	0.393918	0.257048	-0.570366	0.847055	-0.156659
VDFKDELEEFFKNV	HKU4	QIGHLL-LTRS	6	8.77551e-07	0	3.51021e-06	0	0	0	0	0	0	130	0	0.496573	0.205677	0.478511	0.419896	0.612957	0.736807	0.152944	0.539658	0.487542	0.346301
VDFKDELEEFFKNV	HKU4	QIGHLL-LTSN	6	2.09259e-05	1.59286e-05	2.40176e-05	2	22	612	5	1	408	616	1	0.955034	38.1187	0.898173	97.206	0.733243	0.627288	0.484329	0.185114	0.926604	0.334722
VDFKDELEEFFKNV	HKU4	QIGHLL-LTSS	5	4.82233e-06	1.043e-05	3.61802e-06	0	0	420	1	2	1	132	0	0.725621	30.2345	0.409254	0.419896	0.748961	0.711741	0.527632	0.458511	0.567437	0.493072
VDFKDELEEFFKNV	HKU4	QIGHLL-MMRN	9	0.000177015	0.000209217	0.000185345	1397	1456	5586	625	422	1951	4947	589	0.844983	0.451404	0.858885	1.70961	0.60883	0.62228	0.141574	0.168903	0.851934	0.155239
VDFKDELEEFFKNV	HKU4	QIGHLL-MMRS	8	4.64617e-05	5.32919e-05	4.92023e-05	12	638	1338	76	3	459	1323	335	0.878826	77.5559	0.926639	172.157	0.645413	0.718704	0.24236	0.481052	0.902733	0.361706
VDFKDELEEFFKNV	HKU4	QIGHLL-MMSN	8	7.00085e-05	5.86191e-05	4.87311e-05	203	13	2249	7	360	392	1259	80	0.51991	0.785473	0.826191	227.374	0.67537	0.514996	0.32489	-0.178405	0.673051	0.0732421
VDFKDELEEFFKNV	HKU4	QIGHLL-MMSS	7	7.6859e-05	9.74603e-05	8.28296e-05	40	261	3519	112	206	203	2322	831	0.882879	57.0934	0.828524	250.363	0.724056	0.704543	0.459018	0.43521	0.855702	0.447114
VDFKDELEEFFKNV	HKU4	QIGHLL-MTRN	8	1.31931e-05	9.88548e-06	1.11423e-05	4	244	87	31	3	1	410	0	0.549933	0.925545	0.76342	11.1272	0.580096	0.732797	0.0624116	0.526674	0.656677	0.294543
VDFKDELEEFFKNV	HKU4	QIGHLL-MTRS	7	3.54199e-05	2.65779e-05	4.4671e-05	3	1	1018	65	258	283	1290	8	0.858449	0.292362	0.833762	1.25257	0.774813	0.539445	0.598853	-0.0992558	0.846106	0.249799
VDFKDELEEFFKNV	HKU4	QIGHLL-MTSN	7	9.00002e-05	8.58586e-05	0.000116267	12	273	2879	327	3	637	3566	549	0.730127	0.843812	0.820707	1.37296	0.754434	0.735061	0.54271	0.534005	0.775417	0.538357
VDFKDELEEFFKNV	HKU4	QIGHLL-MTSS	6	3.68443e-05	2.88077e-05	4.33606e-05	12	518	543	10	2	679	1046	185	0.66065	44.8375	0.962188	82.3696	0.586441	0.66343	0.0798925	0.302115	0.811419	0.191004
VDFKDELEEFFKNV	HKU4	QIGHLV-LMRN	7	7.50505e-05	6.74206e-05	5.6799e-05	205	471	1829	307	50	380	1700	205	0.522774	37.4964	0.547649	7.33282	0.676889	0.687805	0.329075	0.381025	0.535211	0.35505
VDFKDELEEFFKNV	HKU4	QIGHLV-LMRS	6	2.84455e-05	3.50018e-05	1.45304e-05	5	545	767	7	1	145	439	3	0.365781	27.2727	0.696191	0.0476854	0.604434	0.667778	0.129463	0.316191	0.530986	0.222827
VDFKDELEEFFKNV	HKU4	QIGHLV-LMSN	6	8.13132e-06	4.69116e-06	1.12687e-05	1	0	188	1	0	2	416	0	0.91102	99.0333	0.818014	0.419896	0.742885	0.744087	0.510894	0.563225	0.864517	0.53706
VDFKDELEEFFKNV	HKU4	QIGHLV-LMSS	5	2.26375e-05	2.82555e-05	2.01683e-05	4	29	1101	4	0	6	715	49	0.905675	46.2772	0.81469	68.863	0.735362	0.762784	0.490166	0.623752	0.860183	0.556959
VDFKDELEEFFKNV	HKU4	QIGHLV-LTRN	6	2.94584e-05	2.13359e-05	2.56101e-05	11	596	154	6	1	228	721	131	0.936045	0.354868	0.635527	37.7907	0.528897	0.71092	-0.07864	0.455853	0.785786	0.188607
VDFKDELEEFFKNV	HKU4	QIGHLV-LTRS	5	5.14226e-06	2.66571e-06	7.10782e-06	0	0	63	56	0	1	262	1	0.936765	31.4685	0.906393	6.71834	0.900103	0.743088	0.944026	0.559989	0.921579	0.752007
VDFKDELEEFFKNV	HKU4	QIGHLV-LTSN	5	1.88449e-05	1.57433e-05	1.4573e-05	2	235	334	32	0	0	538	3	0.678677	0.139515	0.845703	39.4702	0.631804	0.748266	0.204867	0.576752	0.76219	0.39081
VDFKDELEEFFKNV	HKU4	QIGHLV-LTSS	4	1.33704e-05	7.17933e-06	1.47456e-05	0	1	232	71	1	402	186	160	0.704143	26.4089	0.831587	147.803	0.84034	0.644141	0.77938	0.239674	0.767865	0.509527
VDFKDELEEFFKNV	HKU4	QIGHLV-MMRN	8	7.99817e-07	2.47863e-08	2.52904e-06	0	0	1	0	1	0	93	0	0.694264	1.23406	0.614699	0.419896	0.630106	0.715741	0.200191	0.47146	0.654481	0.335825
VDFKDELEEFFKNV	HKU4	QIGHLV-MMRS	7	4.1517e-07	1.66068e-06	0	0	0	67	0	0	0	0	0	0.496573	9.87248	0.478511	6.29844	0.737052	0.493174	0.494822	-0.249049	0.487542	0.122886
VDFKDELEEFFKNV	HKU4	QIGHLV-MMSN	7	3.45916e-06	2.18119e-06	8.51453e-06	0	0	88	0	0	2	314	0	0.958491	50.5965	0.434189	128.908	0.739914	0.742225	0.502708	0.557197	0.69634	0.529953
VDFKDELEEFFKNV	HKU4	QIGHLV-MMSS	6	0.000101646	7.49475e-05	0.000131338	1566	527	1471	254	2964	2809	790	413	0.517864	0.145082	0.482202	0.131794	0.478555	0.362308	-0.217331	-0.672698	0.500033	-0.445014
VDFKDELEEFFKNV	HKU4	QIGHLV-MTRN	7	1.48483e-05	9.25267e-06	3.46187e-05	2	134	195	26	0	531	893	61	0.945318	74.3521	0.708931	0.419896	0.642601	0.649686	0.234612	0.257624	0.827125	0.246118
VDFKDELEEFFKNV	HKU4	QIGHLV-MTRS	6	8.52716e-06	3.18703e-06	1.5145e-05	1	2	121	6	3	2	557	1	0.894679	0.284855	0.972177	0.189718	0.750991	0.737125	0.533225	0.540685	0.933428	0.536955
VDFKDELEEFFKNV	HKU4	QIGHLV-MTSN	6	6.48316e-06	1.87196e-05	1.91711e-06	3	239	472	3	0	0	71	0	0.744831	0.925545	0.932239	13.0168	0.624205	0.726833	0.183933	0.507369	0.838535	0.345651
VDFKDELEEFFKNV	HKU4	QIGHLV-MTSS	5	1.61894e-05	1.33296e-05	2.55027e-05	2	123	327	83	0	5	675	467	0.94857	16.6598	0.929938	182.445	0.720914	0.856154	0.450363	0.926014	0.939254	0.688188
VDFKDELEEFFKNV	HKU4	QIGHML-LMRN	7	7.13832e-05	6.54964e-05	8.98696e-05	13	585	1837	145	374	649	2143	885	0.768886	0.420164	0.871843	1.04587	0.680466	0.633026	0.338929	0.20369	0.820364	0.27131
VDFKDELEEFFKNV	HKU4	QIGHML-LMRS	6	8.90103e-05	4.52979e-05	5.8762e-05	9	798	868	28	983	852	840	204	0.399484	0.058321	0.390692	0.052049	0.595043	0.407501	0.103593	-0.526393	0.395088	-0.2114
VDFKDELEEFFKNV	HKU4	QIGHML-LMSN	6	4.82194e-05	2.62728e-05	4.92077e-05	4	236	775	9	1001	200	1025	1	0.437209	0.887685	0.870077	52.2351	0.657592	0.372161	0.275911	-0.640799	0.653643	-0.182444
VDFKDELEEFFKNV	HKU4	QIGHML-LMSS	5	6.81746e-06	2.88509e-06	1.58783e-05	1	2	112	2	0	162	460	35	0.984398	9.97532	0.783992	34.0116	0.735242	0.683071	0.489835	0.365698	0.884195	0.427767
VDFKDELEEFFKNV	HKU4	QIGHML-LTRN	6	2.73797e-05	2.79297e-05	3.61443e-05	3	200	886	7	1	754	596	419	0.736507	56.2183	0.952194	87.1984	0.673581	0.679681	0.319961	0.354726	0.844351	0.337344
VDFKDELEEFFKNV	HKU4	QIGHML-LTRS	5	4.88064e-05	8.64387e-05	4.84694e-05	9	701	2506	198	2	1112	1046	10	0.807207	0.783194	0.881428	167.539	0.690295	0.600131	0.366008	0.0972005	0.844318	0.231604
VDFKDELEEFFKNV	HKU4	QIGHML-LTSN	5	4.39105e-05	3.3926e-05	4.07667e-05	3	180	1028	162	1	372	1221	70	0.783025	0.520182	0.714043	84.6091	0.743675	0.687145	0.513069	0.378888	0.748534	0.445978
VDFKDELEEFFKNV	HKU4	QIGHML-LTSS	4	2.92179e-05	1.64039e-05	3.55546e-05	5	41	493	149	274	203	460	947	0.822365	68.4903	0.602709	241.44	0.805742	0.649716	0.684063	0.257721	0.712537	0.470892
VDFKDELEEFFKNV	HKU4	QIGHML-MMRN	8	0.00014724	9.65895e-05	0.000159614	438	1142	2108	312	517	1644	3737	1289	0.615221	1.06319	0.598117	0.215136	0.607817	0.630607	0.138783	0.19586	0.606669	0.167322
VDFKDELEEFFKNV	HKU4	QIGHML-MMRS	7	2.24721e-05	1.46228e-05	5.06662e-05	2	44	497	51	827	592	837	169	0.75069	87.7725	0.813152	111.272	0.751725	0.413088	0.535247	-0.508308	0.781921	0.0134693
VDFKDELEEFFKNV	HKU4	QIGHML-MMSN	7	8.37552e-05	6.92577e-05	8.34383e-05	11	437	2010	337	2	490	2588	305	0.894806	2.46309	0.729315	0.643332	0.733991	0.724724	0.486389	0.50054	0.81206	0.493464
VDFKDELEEFFKNV	HKU4	QIGHML-MMSS	6	4.8396e-05	6.94327e-05	6.88746e-05	6	137	2542	121	400	1363	1273	181	0.810689	91.7318	0.771564	119.985	0.745668	0.515352	0.518559	-0.177253	0.791127	0.170653
VDFKDELEEFFKNV	HKU4	QIGHML-MTRN	7	3.63911e-05	3.43912e-05	4.16233e-05	5	447	530	418	2	904	811	221	0.747916	1.47113	0.923432	127.019	0.743307	0.638559	0.512055	0.221602	0.835674	0.366828
VDFKDELEEFFKNV	HKU4	QIGHML-MTRS	6	9.25539e-06	1.19171e-05	8.75167e-06	0	0	480	1	0	186	200	0	0.694607	37.8445	0.928472	5.87855	0.749089	0.606007	0.527983	0.116223	0.811539	0.322103
VDFKDELEEFFKNV	HKU4	QIGHML-MTSN	6	4.55371e-05	3.28871e-05	3.80876e-05	0	104	786	527	4	6	777	1100	0.570617	48.7454	0.815136	99.7254	0.854259	0.896992	0.817726	1.05822	0.692877	0.937973
VDFKDELEEFFKNV	HKU4	QIGHML-MTSS	5	3.26895e-06	3.39572e-06	7.63246e-06	0	0	137	0	0	1	282	0	0.496573	24.6812	0.856069	0.419896	0.743346	0.742553	0.512164	0.558259	0.676321	0.535211
VDFKDELEEFFKNV	HKU4	QIGHMV-LMRN	6	2.47746e-05	2.6391e-05	3.48051e-05	5	299	712	1	845	109	654	4	0.759869	165.364	0.599588	254.247	0.633443	0.34867	0.209382	-0.716846	0.679729	-0.253732
VDFKDELEEFFKNV	HKU4	QIGHMV-LMRS	5	5.62968e-06	4.63251e-06	1.34827e-05	2	144	16	2	1	1	498	0	0.726792	0.61703	0.321985	44.0891	0.518384	0.742349	-0.107603	0.557598	0.524388	0.224997
VDFKDELEEFFKNV	HKU4	QIGHMV-LMSN	5	6.25589e-05	3.80483e-05	5.24495e-05	867	89	1014	13	660	1004	822	23	0.623163	0.317316	0.424588	155.152	0.447435	0.4224	-0.303064	-0.478162	0.523875	-0.390613
VDFKDELEEFFKNV	HKU4	QIGHMV-LMSS	4	1.18739e-05	1.79796e-05	7.32018e-06	0	0	723	3	0	4	216	92	0.960786	695.393	0.596209	0.506828	0.750786	0.819037	0.532661	0.805857	0.778497	0.669259
VDFKDELEEFFKNV	HKU4	QIGHMV-LTRN	5	2.16101e-08	0	0	0	0	0	0	0	0	0	0	0.414021	0.61703	0.478511	55.8462	0.612957	0.493174	0.152944	-0.249049	0.446266	-0.0480529
VDFKDELEEFFKNV	HKU4	QIGHMV-LTRS	4	1.6222e-05	3.00481e-05	1.34939e-05	449	707	148	34	2	0	495	6	0.749897	28.2291	0.958896	107.913	0.44221	0.743077	-0.317461	0.559954	0.854397	0.121247
VDFKDELEEFFKNV	HKU4	QIGHMV-LTSN	4	4.27906e-05	4.08794e-05	7.34897e-05	7	25	1433	231	2	738	1809	735	0.916247	2.52858	0.966657	2.00935	0.799613	0.734525	0.667177	0.532271	0.941452	0.599724
VDFKDELEEFFKNV	HKU4	QIGHMV-LTSS	3	5.26466e-06	8.1747e-06	4.67577e-06	1	2	327	0	0	0	74	174	0.646074	13.5747	0.85196	0.839792	0.741384	0.921132	0.506757	1.13637	0.749017	0.821561
VDFKDELEEFFKNV	HKU4	QIGHMV-MMRN	7	3.14197e-05	3.1047e-05	3.75981e-05	68	63	941	259	1	1252	517	69	0.903469	274.887	0.42646	51.6472	0.769719	0.570346	0.58482	0.000779187	0.664965	0.292799
VDFKDELEEFFKNV	HKU4	QIGHMV-MMRS	6	2.25838e-05	2.33753e-05	1.49266e-05	5	0	928	16	1	3	549	2	0.808144	1.93924	0.870827	330.878	0.752445	0.742862	0.537229	0.559259	0.839486	0.548244
VDFKDELEEFFKNV	HKU4	QIGHMV-MMSN	6	4.40571e-05	3.59083e-05	3.30816e-05	3	405	969	6	2	128	1086	92	0.679598	174.825	0.829638	60.0452	0.637255	0.732363	0.219884	0.525271	0.754618	0.372578
VDFKDELEEFFKNV	HKU4	QIGHMV-MMSS	5	1.50785e-06	2.84982e-06	1.62162e-06	243	0	1	0	0	90	0	0	0.264509	0.61703	0.478511	0.839792	0.256336	0.499644	-0.829537	-0.228104	0.37151	-0.52882
VDFKDELEEFFKNV	HKU4	QIGHMV-MTRN	6	4.50918e-06	3.76752e-06	1.32634e-05	0	0	152	0	116	2	413	0	0.669175	12.9576	0.714212	102.035	0.743974	0.502871	0.513893	-0.217657	0.691693	0.148118
VDFKDELEEFFKNV	HKU4	QIGHMV-MTRS	5	1.30586e-05	1.32308e-05	1.29364e-05	0	0	533	1	0	39	318	237	0.94876	67.2563	0.825411	26.0336	0.749178	0.8299	0.528229	0.841023	0.887086	0.684626
VDFKDELEEFFKNV	HKU4	QIGHMV-MTSN	5	1.14931e-05	1.2932e-05	2.09417e-05	3	53	452	8	113	1	545	272	0.799205	117.853	0.981679	117.151	0.705227	0.653801	0.407146	0.270944	0.890442	0.339045
VDFKDELEEFFKNV	HKU4	QIGHMV-MTSS	4	3.18564e-05	1.83988e-05	6.50836e-05	6	3	732	5	1623	1026	649	2	0.632469	40.3126	0.509399	12.247	0.742545	0.339221	0.509955	-0.747433	0.570934	-0.118739
VDFKDELEEFFKNV	HKU4	QIGSLL-LMRN	7	5.14286e-05	4.81644e-05	7.06629e-05	5	68	1532	414	444	608	1713	358	0.831211	96.5211	0.805657	1.10093	0.817999	0.554394	0.71783	-0.0508636	0.818434	0.333483
VDFKDELEEFFKNV	HKU4	QIGSLL-LMRS	6	1.3517e-05	1.06135e-05	1.68497e-05	1	20	289	145	508	0	211	134	0.774167	103.044	0.854073	66.1337	0.848168	0.353873	0.800944	-0.700001	0.81412	0.0504717
VDFKDELEEFFKNV	HKU4	QIGSLL-LMSN	6	5.7858e-05	9.09691e-05	4.69444e-05	928	877	2114	120	4	500	1400	4	0.825002	0.647364	0.894006	0.123763	0.534142	0.663303	-0.0641885	0.301705	0.859504	0.118758
VDFKDELEEFFKNV	HKU4	QIGSLL-LMSS	5	1.75381e-05	2.26249e-05	3.23208e-05	8	316	534	7	1	374	912	61	0.748652	70.1357	0.943086	42.4095	0.614321	0.671935	0.1567	0.32965	0.845869	0.243175
VDFKDELEEFFKNV	HKU4	QIGSLL-LTRN	6	6.91977e-05	7.53698e-05	6.92247e-05	518	1281	919	479	173	490	1999	216	0.877033	81.2206	0.710688	0.903928	0.585839	0.633146	0.078235	0.204078	0.793861	0.141157
VDFKDELEEFFKNV	HKU4	QIGSLL-LTRS	5	8.29271e-06	1.15531e-05	1.3508e-05	3	235	178	15	1	5	111	676	0.764372	0.0478107	0.757391	0.266621	0.585553	0.958399	0.0774478	1.25701	0.760882	0.667228
VDFKDELEEFFKNV	HKU4	QIGSLL-LTSN	5	4.23215e-05	5.25846e-05	5.59967e-05	17	695	1289	15	209	959	1064	406	0.859035	0.458154	0.723654	0.600872	0.620013	0.587256	0.172382	0.055522	0.791345	0.113952
VDFKDELEEFFKNV	HKU4	QIGSLL-LTSS	4	5.47175e-06	2.14627e-06	7.5907e-06	0	0	85	2	0	192	153	0	0.993291	54.9157	0.94256	55.8462	0.750693	0.58828	0.532403	0.0588362	0.967926	0.295619
VDFKDELEEFFKNV	HKU4	QIGSLL-MMRN	8	0.00021908	0.000122002	0.0001604	3313	1173	1918	99	1468	1666	3678	312	0.613893	0.145532	0.397995	0.465169	0.405996	0.484506	-0.417228	-0.277109	0.505944	-0.347169
VDFKDELEEFFKNV	HKU4	QIGSLL-MMRS	7	1.91741e-05	1.07737e-05	2.8007e-05	1	0	221	268	29	419	735	6	0.825612	51.8305	0.791927	117.361	0.923748	0.61207	1.00916	0.13585	0.808769	0.572507
VDFKDELEEFFKNV	HKU4	QIGSLL-MMSN	7	0.000116598	0.000108711	0.000118033	15	641	3491	174	352	1625	2938	203	0.692171	0.634443	0.71674	0.488167	0.702161	0.581152	0.398698	0.0357611	0.704456	0.21723
VDFKDELEEFFKNV	HKU4	QIGSLL-MMSS	6	3.70736e-05	6.36058e-05	2.5942e-05	9	783	1512	169	2	298	601	280	0.750259	50.8021	0.893436	0.356838	0.658706	0.727076	0.278981	0.508156	0.821848	0.393569
VDFKDELEEFFKNV	HKU4	QIGSLL-MTRN	7	6.76661e-05	7.19816e-05	5.58725e-05	436	401	1724	637	2	576	1186	873	0.855696	73.8232	0.616362	224.365	0.686352	0.763103	0.355146	0.624784	0.736029	0.489965
VDFKDELEEFFKNV	HKU4	QIGSLL-MTRS	6	7.562e-05	8.92693e-05	6.80861e-05	4083	929	543	72	1074	1031	1111	19	0.417038	0.0235149	0.429678	0.0458607	0.331094	0.398238	-0.623583	-0.556381	0.423358	-0.589982
VDFKDELEEFFKNV	HKU4	QIGSLL-MTSN	6	3.65574e-05	5.18324e-05	4.65836e-05	4	119	1943	9	171	431	1110	376	0.789356	63.9654	0.707782	277.132	0.723002	0.624788	0.456115	0.177023	0.748569	0.316569
VDFKDELEEFFKNV	HKU4	QIGSLL-MTSS	5	2.78667e-05	4.70291e-05	2.57394e-05	3	0	1892	5	1	241	761	54	0.882075	30.9029	0.917698	207.289	0.749318	0.687305	0.528615	0.379407	0.899886	0.454011
VDFKDELEEFFKNV	HKU4	QIGSLV-LMRN	6	5.18678e-05	4.72486e-05	5.87404e-05	4	196	1427	312	837	7	1432	323	0.775212	1.28921	0.402123	56.616	0.773007	0.460851	0.593877	-0.353686	0.588668	0.120095
VDFKDELEEFFKNV	HKU4	QIGSLV-LMRS	5	6.90594e-07	1.3086e-06	1.01359e-06	0	0	52	1	0	0	25	22	0.454041	21.596	0.867827	39.0503	0.742697	0.828273	0.510376	0.835756	0.660934	0.673066
VDFKDELEEFFKNV	HKU4	QIGSLV-LMSN	5	1.29516e-05	6.3378e-06	3.1746e-05	1	0	225	38	0	0	1174	3	0.816369	0.411353	0.729393	17.0058	0.806253	0.749197	0.685471	0.579767	0.772881	0.632619
VDFKDELEEFFKNV	HKU4	QIGSLV-LMSS	4	1.90543e-06	2.05726e-06	1.32308e-06	0	0	83	0	0	0	49	0	0.496573	0.308515	0.984276	0.419896	0.739354	0.717738	0.501164	0.477926	0.740424	0.489545
VDFKDELEEFFKNV	HKU4	QIGSLV-LTRS	4	1.89211e-05	5.9826e-06	5.88323e-05	2	179	20	14	2	3257	3	2	0.74774	0.969619	0.478511	0.0215559	0.545858	0.500023	-0.0319133	-0.226877	0.613126	-0.129395
VDFKDELEEFFKNV	HKU4	QIGSLV-LTSN	4	8.21134e-05	9.34652e-05	7.69088e-05	7542	15	188	35	792	2802	387	117	0.344964	0.0336749	0.522952	0.0257415	0.260574	0.42771	-0.817862	-0.460971	0.433958	-0.639416
VDFKDELEEFFKNV	HKU4	QIGSLV-MMRN	7	2.4921e-06	4.95726e-08	1.16107e-06	0	0	2	0	0	0	43	0	0.793716	3.08515	0.958028	60.0452	0.643441	0.71387	0.236928	0.465403	0.875872	0.351165
VDFKDELEEFFKNV	HKU4	QIGSLV-MMRS	6	2.61779e-05	1.20484e-05	2.69766e-05	5	170	281	5	0	53	962	3	0.734301	0.263016	0.74021	115.052	0.613745	0.731131	0.155116	0.521282	0.737256	0.338199
VDFKDELEEFFKNV	HKU4	QIGSLV-MMSN	6	5.32632e-05	6.17098e-05	2.6122e-05	1734	347	1102	212	308	12	708	83	0.559256	49.5167	0.872533	106.934	0.437986	0.477151	-0.329097	-0.300919	0.715894	-0.315008
VDFKDELEEFFKNV	HKU4	QIGSLV-MTRN	6	1.09576e-05	1.5113e-05	1.59495e-05	2	0	608	1	0	34	568	0	0.886671	0.151955	0.882015	158.721	0.746158	0.727732	0.51991	0.510278	0.884343	0.515094
VDFKDELEEFFKNV	HKU4	QIGSLV-MTRS	5	1.00926e-05	5.10091e-06	1.93388e-05	0	0	205	1	0	1	650	115	0.741926	61.703	0.787979	26.5734	0.747917	0.788843	0.524757	0.708111	0.764952	0.616434
VDFKDELEEFFKNV	HKU4	QIGSLV-MTSN	5	1.26944e-05	1.32391e-05	1.89995e-05	0	19	391	152	3	1	697	7	0.861179	31.9313	0.756077	0.0459261	0.840171	0.742569	0.778913	0.55831	0.808628	0.668611
VDFKDELEEFFKNV	HKU4	QIGSML-LMRN	6	7.50219e-05	8.60101e-05	9.44266e-05	19	652	2667	40	535	1686	1708	543	0.869964	0.0912738	0.876636	0.741957	0.670642	0.541284	0.311866	-0.0933046	0.8733	0.109281
VDFKDELEEFFKNV	HKU4	QIGSML-LMRS	5	5.34998e-05	2.89533e-05	7.13552e-05	220	284	639	118	518	924	1648	61	0.67166	74.455	0.847002	0.14242	0.592802	0.499284	0.0974188	-0.229269	0.759331	-0.0659252
VDFKDELEEFFKNV	HKU4	QIGSML-LMSN	5	3.60601e-05	4.18228e-05	5.17139e-05	9	379	1236	5	0	660	1346	226	0.787014	169.529	0.809799	112.322	0.653021	0.682664	0.26332	0.364381	0.798407	0.31385
VDFKDELEEFFKNV	HKU4	QIGSML-LMSS	4	3.55555e-05	2.21592e-05	2.79972e-05	5	283	556	6	2	5	896	239	0.741257	0.183388	0.645497	0.789115	0.624626	0.801419	0.185092	0.748824	0.693377	0.466958
VDFKDELEEFFKNV	HKU4	QIGSML-LTRN	5	5.1949e-05	5.00291e-05	4.26757e-05	725	400	906	383	1	469	946	563	0.813899	26.4848	0.365841	71.5503	0.568665	0.745899	0.0309216	0.569092	0.58987	0.300007
VDFKDELEEFFKNV	HKU4	QIGSML-LTRS	4	3.52447e-06	3.90637e-07	4.27528e-06	0	1	13	2	0	2	157	0	0.931696	78.7742	0.872372	0.12064	0.733369	0.734911	0.484675	0.533519	0.902034	0.509097
VDFKDELEEFFKNV	HKU4	QIGSML-LTSN	4	4.63945e-06	6.18997e-06	7.17958e-06	2	0	248	1	1	147	166	2	0.770442	86.3842	0.970395	18.4754	0.740857	0.607654	0.505306	0.121555	0.870419	0.313431
VDFKDELEEFFKNV	HKU4	QIGSML-LTSS	3	3.19908e-06	7.00106e-06	1.39503e-06	0	63	208	1	1	3	49	0	0.916895	41.958	0.851093	80.6201	0.656818	0.677692	0.273779	0.348286	0.883994	0.311032
VDFKDELEEFFKNV	HKU4	QIGSML-MMRN	7	0.000248254	0.000100267	0.000148534	3216	809	1295	372	2432	1939	2238	627	0.315315	1.15456	0.359282	0.434244	0.413943	0.415576	-0.395335	-0.500254	0.337299	-0.447795
VDFKDELEEFFKNV	HKU4	QIGSML-MMRS	6	3.65711e-05	4.74467e-05	1.44901e-05	2042	301	591	17	0	5	486	83	0.316202	0.380839	0.926734	0.075685	0.341373	0.783818	-0.595264	0.691845	0.621468	0.0482904
VDFKDELEEFFKNV	HKU4	QIGSML-MMSN	6	4.24001e-05	5.65046e-05	4.10861e-05	123	269	1847	76	3	565	995	259	0.718838	352.016	0.654465	54.0092	0.672511	0.686672	0.317013	0.377357	0.686651	0.347185
VDFKDELEEFFKNV	HKU4	QIGSML-MMSS	5	6.04745e-05	3.18063e-05	0.000112514	11	470	715	17	1237	1517	1863	828	0.698658	0.178766	0.814816	0.225505	0.611468	0.485266	0.148841	-0.274647	0.756737	-0.0629029
VDFKDELEEFFKNV	HKU4	QIGSML-MTRN	6	0.000108041	6.58758e-05	6.83069e-05	1489	858	914	53	2	1113	1515	475	0.434003	52.8963	0.396361	125.549	0.422194	0.677492	-0.372604	0.347638	0.415182	-0.0124828
VDFKDELEEFFKNV	HKU4	QIGSML-MTRS	5	7.87962e-05	5.9665e-05	7.26366e-05	18	976	1252	7	1570	1163	873	1	0.291857	1.63647	0.40764	132.967	0.595713	0.356613	0.105437	-0.691134	0.349748	-0.292848
VDFKDELEEFFKNV	HKU4	QIGSML-MTSN	5	2.2147e-05	2.34873e-05	1.40948e-05	0	92	809	39	50	2	471	29	0.697466	56.3554	0.619666	401.421	0.72498	0.632012	0.461566	0.200406	0.658566	0.330986
VDFKDELEEFFKNV	HKU4	QIGSML-MTSS	4	1.07907e-05	1.11396e-05	1.24706e-05	0	1	317	165	0	67	416	2	0.920746	36.4048	0.939086	24.5639	0.875088	0.701917	0.875108	0.426708	0.929916	0.650908
VDFKDELEEFFKNV	HKU4	QIGSMV-LMRN	5	4.95903e-06	8.29829e-06	6.97943e-06	3	0	331	3	215	0	116	0	0.856676	61.9087	0.977175	70.5426	0.74334	0.318589	0.512146	-0.814226	0.916925	-0.15104
VDFKDELEEFFKNV	HKU4	QIGSMV-LMRS	4	1.09651e-06	2.12655e-06	9.72057e-07	0	0	85	1	0	0	36	0	0.496573	88.8523	0.71998	33.1718	0.74526	0.707994	0.517435	0.44638	0.608277	0.481908
VDFKDELEEFFKNV	HKU4	QIGSMV-LMSN	4	2.5624e-05	2.2676e-05	2.23234e-05	2	7	718	236	0	98	461	527	0.956803	15.6109	0.324025	93.217	0.843358	0.84419	0.787694	0.887284	0.640414	0.837489
VDFKDELEEFFKNV	HKU4	QIGSMV-LMSS	3	1.99595e-05	2.55213e-05	2.71491e-05	495	146	622	6	0	244	707	238	0.91403	134.513	0.833167	234.722	0.459018	0.734633	-0.271154	0.532619	0.873599	0.130732
VDFKDELEEFFKNV	HKU4	QIGSMV-LTRN	4	3.36113e-05	4.18888e-05	2.47111e-05	7	418	1194	5	269	2	735	1	0.783435	27.7663	0.827168	59.9052	0.646009	0.47053	0.244001	-0.322353	0.805301	-0.0391763
VDFKDELEEFFKNV	HKU4	QIGSMV-LTRS	3	2.85211e-06	1.90724e-06	9.99059e-07	1	0	55	27	0	0	37	0	0.795285	55.5327	0.787421	264.535	0.849819	0.708947	0.805494	0.449468	0.791353	0.627481
VDFKDELEEFFKNV	HKU4	QIGSMV-LTSN	3	1.74668e-05	2.64858e-05	1.37511e-05	5	356	646	5	1	60	468	1	0.968515	9.1673	0.927277	59.9402	0.61907	0.706512	0.169785	0.441585	0.947896	0.305685
VDFKDELEEFFKNV	HKU4	QIGSMV-LTSS	2	1.37471e-05	2.12039e-05	1.74378e-05	15	0	819	37	0	1	644	2	0.723576	72.6861	0.889237	70.9625	0.753705	0.747569	0.540702	0.574496	0.806407	0.557599
VDFKDELEEFFKNV	HKU4	QIGSMV-MMRN	6	3.13615e-05	2.9582e-05	5.07652e-05	14	386	664	90	413	133	1325	338	0.896722	98.2449	0.909016	0.662931	0.652365	0.549437	0.261512	-0.0669106	0.902869	0.0973008
VDFKDELEEFFKNV	HKU4	QIGSMV-MMRS	5	5.78079e-06	3.42051e-06	3.20158e-06	0	0	138	0	0	0	118	1	0.852323	45.6602	0.979497	20.155	0.743392	0.737935	0.51229	0.543309	0.91591	0.5278
VDFKDELEEFFKNV	HKU4	QIGSMV-MMSN	5	2.32058e-05	1.4693e-05	2.99632e-05	3	84	416	97	2	0	1081	48	0.675015	4.94726	0.971951	62.1446	0.754757	0.757326	0.543598	0.606081	0.823483	0.57484
VDFKDELEEFFKNV	HKU4	QIGSMV-MMSS	4	6.45856e-06	2.70171e-06	9.10217e-07	0	0	109	0	0	0	32	3	0.784859	0.308515	0.593843	41.1498	0.74174	0.727602	0.507739	0.509857	0.689351	0.508798
VDFKDELEEFFKNV	HKU4	QIGSMV-MTRN	5	9.76511e-06	6.08427e-06	1.88667e-05	1	0	245	0	0	325	373	191	0.732766	63.9654	0.852403	125.129	0.742408	0.690877	0.509577	0.39097	0.792585	0.450273
VDFKDELEEFFKNV	HKU4	QIGSMV-MTRS	4	4.05414e-05	3.79439e-05	5.66548e-05	1	21	1439	84	2	688	1554	147	0.44647	56.8182	0.912766	0.119768	0.768408	0.673484	0.581208	0.334664	0.679618	0.457936
VDFKDELEEFFKNV	HKU4	QIGSMV-MTSN	4	1.16945e-05	6.92272e-06	1.69759e-05	0	0	261	23	0	0	570	103	0.888932	74.784	0.878464	7.75523	0.784352	0.78974	0.625133	0.711015	0.883698	0.668074
VDFKDELEEFFKNV	HKU4	QIVHLL-LMRN	9	0.000115244	9.04878e-05	0.000113571	9	487	2809	337	124	485	3256	955	0.761508	0.526609	0.815594	1.08711	0.732045	0.728653	0.481029	0.513261	0.788551	0.497145
VDFKDELEEFFKNV	HKU4	QIVHLL-LMRS	8	5.95363e-05	4.59431e-05	7.18065e-05	6	249	1103	574	296	616	2047	9	0.809091	0.241146	0.864946	0.681033	0.80817	0.565405	0.690752	-0.0152172	0.837019	0.337767
VDFKDELEEFFKNV	HKU4	QIVHLL-LMSN	8	0.000232874	0.000172204	0.000174372	2861	1385	3715	341	295	2903	3635	1211	0.52595	1.70027	0.579217	0.237018	0.491487	0.632096	-0.181704	0.200679	0.552583	0.00948728
VDFKDELEEFFKNV	HKU4	QIVHLL-LMSS	7	0.000137218	0.000134901	0.000118408	2434	1363	2685	28	1575	1319	2141	562	0.45169	0.633019	0.696674	0.458015	0.452976	0.449423	-0.287801	-0.390683	0.574182	-0.339242
VDFKDELEEFFKNV	HKU4	QIVHLL-LTRN	8	0.000105663	8.04463e-05	0.000115266	1076	749	1788	97	2853	1344	1226	448	0.569286	0.080554	0.548785	0.113225	0.504548	0.358725	-0.145721	-0.684295	0.559036	-0.415008
VDFKDELEEFFKNV	HKU4	QIVHLL-LTRS	7	0.000115848	0.000114214	0.000116633	295	1304	2929	20	367	420	3042	1323	0.658558	25.7254	0.805737	115.157	0.599106	0.686091	0.114785	0.375476	0.732148	0.24513
VDFKDELEEFFKNV	HKU4	QIVHLL-LTSN	7	6.67224e-05	7.33078e-05	8.07707e-05	18	492	1860	646	7	1034	1863	761	0.854588	73.2723	0.752578	2.75685	0.765744	0.711299	0.573869	0.457082	0.803583	0.515476
VDFKDELEEFFKNV	HKU4	QIVHLL-LTSS	6	3.07891e-06	7.01452e-06	0	0	0	283	0	0	0	0	0	0.741797	20.6705	0.726088	0.419896	0.746696	0.493174	0.521392	-0.249049	0.733943	0.136171
VDFKDELEEFFKNV	HKU4	QIVHLL-MMRN	10	0.000256964	0.000211522	0.000289931	1248	1284	6160	361	4	760	8620	2821	0.837717	1.28698	0.728707	3.00447	0.60972	0.790719	0.144027	0.714184	0.783212	0.429105
VDFKDELEEFFKNV	HKU4	QIVHLL-MMRS	9	0.000324405	0.000229544	0.000219451	3813	2518	4098	541	1357	3899	4286	597	0.393683	3.70366	0.431075	0.727438	0.484733	0.515291	-0.20031	-0.177448	0.412379	-0.188879
VDFKDELEEFFKNV	HKU4	QIVHLL-MMSN	9	0.000249889	0.000210953	0.000210451	472	1779	6180	37	822	2587	4928	1044	0.657939	1.0794	0.567055	0.933688	0.626147	0.587974	0.189282	0.057846	0.612497	0.123564
VDFKDELEEFFKNV	HKU4	QIVHLL-MMSS	8	0.000112334	8.79553e-05	7.23407e-05	2063	155	2134	334	5	747	1983	341	0.576478	78.6433	0.560213	183.635	0.482638	0.698421	-0.206083	0.415393	0.568345	0.104655
VDFKDELEEFFKNV	HKU4	QIVHLL-MTRN	9	0.000128676	0.000114387	0.00013943	19	413	3369	948	8	1252	3626	1223	0.740522	0.566909	0.684549	1.17452	0.791988	0.733763	0.646169	0.529804	0.712536	0.587987
VDFKDELEEFFKNV	HKU4	QIVHLL-MTRS	8	7.45018e-05	0.000115494	5.22143e-05	48	1392	2817	242	4	9	1798	223	0.851418	173.077	0.822669	0.247679	0.64996	0.774792	0.254888	0.662625	0.837044	0.458756
VDFKDELEEFFKNV	HKU4	QIVHLL-MTSN	8	9.50068e-05	0.000103213	5.88076e-05	2145	265	2635	268	8	739	1598	143	0.707885	50.5193	0.758603	5.51864	0.486544	0.666623	-0.19532	0.312452	0.733244	0.0585658
VDFKDELEEFFKNV	HKU4	QIVHLL-MTSS	7	9.93211e-05	9.32047e-05	0.000133997	10	271	3294	182	5	762	3336	1956	0.836025	2.25511	0.685787	212.328	0.737476	0.791566	0.495991	0.716926	0.760906	0.606459
VDFKDELEEFFKNV	HKU4	QIVHLV-LMRN	8	2.61711e-05	4.26648e-05	1.81022e-05	4	1	1093	786	1	277	396	156	0.843296	59.4817	0.342088	82.7196	0.896056	0.691368	0.932875	0.39256	0.592692	0.662717
VDFKDELEEFFKNV	HKU4	QIVHLV-LMRS	7	0.000102064	9.2409e-05	7.20757e-05	844	981	2000	233	3	876	2052	54	0.448655	1.83674	0.667307	220.865	0.554265	0.660336	-0.00875074	0.292101	0.557981	0.141675
VDFKDELEEFFKNV	HKU4	QIVHLV-LMSN	7	4.29945e-05	3.06605e-05	5.49741e-05	9	260	924	6	188	648	1194	500	0.799799	1.16139	0.894294	397.642	0.657685	0.625701	0.276169	0.179977	0.847047	0.228073
VDFKDELEEFFKNV	HKU4	QIVHLV-LMSS	6	8.01895e-05	9.19221e-05	5.54897e-05	25	907	2525	140	5	442	1571	326	0.84127	62.8048	0.43293	169.806	0.663001	0.721359	0.290815	0.489647	0.6371	0.390231
VDFKDELEEFFKNV	HKU4	QIVHLV-LTRN	7	3.80507e-05	5.31942e-05	3.95061e-05	13	662	1152	269	3	258	1163	221	0.855278	50.0744	0.831467	124.709	0.682343	0.730261	0.344101	0.518466	0.843373	0.431283
VDFKDELEEFFKNV	HKU4	QIVHLV-LTRS	6	1.97885e-05	1.41626e-05	2.69309e-05	1	113	438	1	2	0	747	437	0.652816	27.2727	0.820508	33.5917	0.664142	0.844839	0.293958	0.889386	0.736662	0.591672
VDFKDELEEFFKNV	HKU4	QIVHLV-LTSN	6	3.74323e-06	2.42906e-06	4.86028e-06	0	0	98	0	0	0	180	0	0.952455	0.00197766	0.971795	0.419896	0.740875	0.740334	0.505354	0.551075	0.962125	0.528215
VDFKDELEEFFKNV	HKU4	QIVHLV-LTSS	5	4.29286e-05	6.05103e-05	4.73013e-05	19	1289	860	82	2	148	1434	382	0.850022	87.4949	0.663371	1.54041	0.579562	0.774472	0.0609413	0.661588	0.756697	0.361265
VDFKDELEEFFKNV	HKU4	QIVHLV-MMRN	9	5.04788e-05	4.15679e-05	4.2655e-05	414	68	1397	8	0	270	1122	487	0.450256	2.60473	0.890207	93.8468	0.566736	0.770012	0.0256067	0.647152	0.670232	0.336379
VDFKDELEEFFKNV	HKU4	QIVHLV-MMRS	8	8.55448e-06	8.73281e-06	8.1441e-06	2	130	197	3	1	0	175	221	0.734244	179.556	0.794433	1.17635	0.609944	0.886008	0.144642	1.02266	0.764338	0.583652
VDFKDELEEFFKNV	HKU4	QIVHLV-MMSN	8	0.000182955	4.2897e-05	5.12293e-05	1151	414	628	99	312	764	1118	110	0.312067	0.0305751	0.36479	0.0329947	0.423336	0.520781	-0.369458	-0.159678	0.338429	-0.264568
VDFKDELEEFFKNV	HKU4	QIVHLV-MMSS	7	0.000132706	0.00013698	0.000166456	28	959	4291	127	390	2790	3295	1315	0.843718	0.544525	0.877242	0.926899	0.682181	0.62208	0.343654	0.168255	0.86048	0.255954
VDFKDELEEFFKNV	HKU4	QIVHLV-MTRN	8	2.33779e-05	2.01771e-05	1.52907e-05	7	150	454	228	5	113	487	1	0.797305	3.4965	0.76445	105.534	0.777362	0.67521	0.605875	0.340253	0.780878	0.473064
VDFKDELEEFFKNV	HKU4	QIVHLV-MTRS	7	1.29966e-05	8.8396e-06	2.13122e-05	1	137	157	49	1	254	618	2	0.959156	115.179	0.544087	0.0552095	0.666036	0.656043	0.299174	0.278202	0.751621	0.288688
VDFKDELEEFFKNV	HKU4	QIVHLV-MTSN	7	1.72135e-05	1.53472e-05	1.81537e-05	3	0	578	50	0	130	585	1	0.934413	0.181874	0.890372	207.429	0.78137	0.688698	0.616918	0.383916	0.912392	0.500417
VDFKDELEEFFKNV	HKU4	QIVHLV-MTSS	6	1.02165e-05	5.4282e-06	1.2585e-05	0	0	219	0	1	140	372	0	0.8043	7.40436	0.580977	61.7247	0.745761	0.658393	0.518815	0.285809	0.692638	0.402312
VDFKDELEEFFKNV	HKU4	QIVHML-LMRN	8	0.000114118	8.95086e-05	0.000137101	41	560	2693	307	1588	989	2671	1218	0.499195	1.26269	0.695379	1.75116	0.713857	0.498459	0.43092	-0.231939	0.597287	0.0994906
VDFKDELEEFFKNV	HKU4	QIVHML-LMRS	7	0.00010072	0.000100538	0.000122272	2618	468	2009	342	1250	1733	2144	701	0.795433	19.1151	0.763014	6.3762	0.452346	0.484611	-0.289536	-0.27677	0.779223	-0.283153
VDFKDELEEFFKNV	HKU4	QIVHML-LMSN	7	0.000150198	8.19883e-05	0.00012785	1497	370	2111	78	7	1041	3680	624	0.488467	0.937071	0.672258	116.131	0.48016	0.715202	-0.212909	0.469716	0.580363	0.128404
VDFKDELEEFFKNV	HKU4	QIVHML-LMSS	6	8.94964e-05	5.10814e-05	9.7467e-05	11	133	1866	43	3	2343	2018	46	0.587975	76.0371	0.867958	0.464096	0.725024	0.597515	0.461687	0.0887321	0.727966	0.275209
VDFKDELEEFFKNV	HKU4	QIVHML-LTRN	7	6.4149e-05	7.59465e-05	6.74628e-05	7	87	2473	611	2	431	1875	587	0.639141	96.4624	0.761115	3.10147	0.816771	0.752938	0.714448	0.591876	0.700128	0.653162
VDFKDELEEFFKNV	HKU4	QIVHML-LTRS	6	9.93355e-05	0.000127643	8.87099e-05	596	1216	3380	86	1	228	2802	580	0.748529	8.05043	0.780211	40.66	0.590146	0.771358	0.0901	0.651508	0.76437	0.370804
VDFKDELEEFFKNV	HKU4	QIVHML-LTSN	6	4.31187e-05	3.10797e-05	6.99963e-05	296	130	835	161	118	1245	1481	355	0.929108	122.018	0.740712	0.497466	0.615115	0.615517	0.158889	0.14701	0.83491	0.15295
VDFKDELEEFFKNV	HKU4	QIVHML-LTSS	5	2.9462e-05	3.74833e-05	2.61204e-05	16	897	448	10	1	218	693	225	0.521163	18.5109	0.574324	3.56912	0.55007	0.736856	-0.0203073	0.539815	0.547743	0.259754
VDFKDELEEFFKNV	HKU4	QIVHML-MMRN	9	0.000202444	0.000150882	0.000237136	148	1228	4318	332	1068	1326	6202	1733	0.729341	2.43066	0.739456	0.508805	0.674006	0.616933	0.321132	0.151592	0.734398	0.236362
VDFKDELEEFFKNV	HKU4	QIVHML-MMRS	8	0.000148545	0.000119207	0.00016246	165	1516	2825	169	220	2045	3848	1155	0.691881	1.59221	0.613487	2.87806	0.622476	0.661742	0.17917	0.296652	0.652684	0.237911
VDFKDELEEFFKNV	HKU4	QIVHML-MMSN	8	8.06272e-05	5.93256e-05	7.56898e-05	14	143	1958	329	2	604	2319	140	0.738453	64.6559	0.706299	0.570552	0.777922	0.696351	0.607419	0.408689	0.722376	0.508054
VDFKDELEEFFKNV	HKU4	QIVHML-MMSS	7	6.5063e-05	4.77802e-05	7.24543e-05	252	243	1449	96	6	658	2022	383	0.73346	0.318914	0.843973	0.319912	0.62907	0.710112	0.197334	0.453237	0.788717	0.325285
VDFKDELEEFFKNV	HKU4	QIVHML-MTRN	8	8.77026e-05	9.60339e-05	9.84117e-05	15	364	2955	612	4	318	2873	977	0.666556	6.89412	0.770789	318.071	0.773291	0.785265	0.594661	0.69653	0.718672	0.645595
VDFKDELEEFFKNV	HKU4	QIVHML-MTRS	7	5.3918e-05	5.41856e-05	5.07484e-05	10	397	1512	258	820	103	1167	176	0.730806	69.1514	0.768263	94.4767	0.723033	0.426692	0.4562	-0.46427	0.749534	-0.00403458
VDFKDELEEFFKNV	HKU4	QIVHML-MTSN	7	2.9068e-05	2.4617e-05	3.25834e-05	291	2	844	13	3	457	763	240	0.817314	94.1999	0.813256	0.269719	0.558081	0.690864	0.00176106	0.390926	0.815285	0.196344
VDFKDELEEFFKNV	HKU4	QIVHML-MTSS	6	0.0002044	7.13067e-05	0.000131057	128	605	1940	213	1159	264	3531	664	0.360347	0.356626	0.519985	2.70258	0.667048	0.529252	0.301964	-0.132255	0.440166	0.0848549
VDFKDELEEFFKNV	HKU4	QIVHMV-LMRN	7	0.000124063	7.38078e-05	0.000109954	20	731	1739	471	1	1534	2552	870	0.431426	0.169158	0.870071	0.146879	0.715606	0.697731	0.435739	0.413157	0.650749	0.424448
VDFKDELEEFFKNV	HKU4	QIVHMV-LMRS	6	1.66288e-05	7.92938e-06	2.86891e-05	3	0	266	66	1	423	779	1	0.805048	15.1613	0.908019	90.4177	0.82232	0.639714	0.729735	0.225341	0.856534	0.477538
VDFKDELEEFFKNV	HKU4	QIVHMV-LMSN	6	1.01139e-05	1.75761e-05	4.25286e-06	0	0	445	332	1	2	131	43	0.899145	1.69954	0.910214	133.107	0.899363	0.791471	0.941985	0.716618	0.90468	0.829301
VDFKDELEEFFKNV	HKU4	QIVHMV-LMSS	5	2.32832e-05	1.83116e-05	1.48247e-05	2	193	509	4	305	5	343	1	0.902452	119.704	0.747132	70.2626	0.64344	0.373944	0.236923	-0.635028	0.824792	-0.199053
VDFKDELEEFFKNV	HKU4	QIVHMV-LTRN	6	5.26646e-05	6.35096e-05	7.14991e-05	10	769	1563	120	2	540	1966	562	0.851546	1.65776	0.806937	152.632	0.651014	0.739222	0.25779	0.547476	0.829242	0.402633
VDFKDELEEFFKNV	HKU4	QIVHMV-LTRS	5	1.25622e-05	1.60097e-06	1.11154e-05	0	0	63	2	2	132	308	25	0.90349	17.0712	0.457715	20.5749	0.750898	0.666334	0.532969	0.311518	0.680602	0.422243
VDFKDELEEFFKNV	HKU4	QIVHMV-LTSN	5	1.51453e-05	9.69646e-06	2.33961e-05	3	0	389	1	1	1	864	2	0.852022	113.225	0.759946	85.029	0.741692	0.746208	0.507605	0.57009	0.805984	0.538848
VDFKDELEEFFKNV	HKU4	QIVHMV-LTSS	4	1.72921e-05	7.65208e-06	1.60669e-05	4	5	301	0	1	268	403	22	0.772207	107.672	0.849207	429.554	0.727468	0.637191	0.468418	0.217173	0.810707	0.342796
VDFKDELEEFFKNV	HKU4	QIVHMV-MMRN	8	4.3442e-05	4.54411e-05	6.5119e-05	4	25	1698	131	429	662	1326	631	0.877843	0.615344	0.814121	92.5871	0.774499	0.571107	0.597988	0.00324159	0.845982	0.300615
VDFKDELEEFFKNV	HKU4	QIVHMV-MMRS	7	5.20942e-05	1.53207e-05	6.02168e-05	2	17	544	67	2	1126	1421	99	0.853761	0.17993	0.726166	132.897	0.78156	0.630272	0.61744	0.194775	0.789964	0.406108
VDFKDELEEFFKNV	HKU4	QIVHMV-MMSN	7	2.67866e-05	2.57209e-05	4.59937e-05	0	0	986	65	2	145	1444	283	0.826161	13.7289	0.732002	55.8462	0.778718	0.762102	0.609612	0.621545	0.779082	0.615579
VDFKDELEEFFKNV	HKU4	QIVHMV-MMSS	6	3.48177e-05	2.83795e-05	5.97616e-05	0	1	1073	89	0	1028	1419	190	0.899428	79.5969	0.91086	319.541	0.784908	0.649276	0.626666	0.256296	0.905144	0.441481
VDFKDELEEFFKNV	HKU4	QIVHMV-MTRN	7	2.61277e-05	2.65564e-05	2.76936e-05	4	113	834	130	249	5	855	4	0.655334	93.7886	0.929858	70.5426	0.753882	0.499741	0.541189	-0.227789	0.792596	0.1567
VDFKDELEEFFKNV	HKU4	QIVHMV-MTRS	6	2.79348e-05	1.87621e-05	3.62375e-05	5	96	636	8	0	318	1127	5	0.744433	118.316	0.825916	0.574351	0.692229	0.678809	0.371337	0.351903	0.785175	0.36162
VDFKDELEEFFKNV	HKU4	QIVHMV-MTSN	6	3.37319e-06	7.68375e-07	6.71176e-06	0	0	31	0	1	5	244	1	0.742442	28.3834	0.875585	0.419896	0.724782	0.730834	0.461018	0.52032	0.809013	0.490669
VDFKDELEEFFKNV	HKU4	QIVHMV-MTSS	5	2.88762e-05	1.86948e-05	2.99764e-05	1	448	222	10	3	113	733	526	0.654427	49.4652	0.882465	80.2002	0.55752	0.818176	0.00021671	0.803071	0.768446	0.401644
VDFKDELEEFFKNV	HKU4	QIVSLL-LMRN	8	9.96854e-05	7.75036e-05	0.000137077	16	738	2235	27	845	1552	3045	765	0.707468	0.327002	0.837908	201.55	0.652252	0.551129	0.261202	-0.0614309	0.772688	0.0998856
VDFKDELEEFFKNV	HKU4	QIVSLL-LMRS	7	9.85175e-05	4.99331e-05	8.43471e-05	567	407	1260	16	1366	898	1405	376	0.557173	14.3103	0.451963	1.19285	0.517801	0.421006	-0.109208	-0.482675	0.504568	-0.295942
VDFKDELEEFFKNV	HKU4	QIVSLL-LMSN	7	0.000106157	7.1289e-05	9.24312e-05	1088	539	1598	173	350	1838	1812	268	0.808462	0.194664	0.470932	4.57972	0.509697	0.5507	-0.131535	-0.0628209	0.639697	-0.0971777
VDFKDELEEFFKNV	HKU4	QIVSLL-LMSS	6	0.000191748	0.000144825	0.000145448	503	909	4187	449	12	1075	4369	513	0.613366	0.279235	0.586256	0.264521	0.659764	0.710514	0.281896	0.45454	0.599811	0.368218
VDFKDELEEFFKNV	HKU4	QIVSLL-LTRN	7	0.000121683	0.000133052	0.000138275	390	965	3904	192	623	907	3570	935	0.78525	6.1582	0.826758	1.06877	0.64077	0.609263	0.229569	0.126763	0.806004	0.178166
VDFKDELEEFFKNV	HKU4	QIVSLL-LTRS	6	0.000133546	0.000181661	9.85045e-05	547	2571	3897	213	10	743	3022	217	0.664585	3.96662	0.82733	76.1062	0.587975	0.699384	0.0841203	0.418508	0.745958	0.251314
VDFKDELEEFFKNV	HKU4	QIVSLL-LTSN	6	0.000112011	6.44064e-05	9.90174e-05	19	380	2119	33	674	825	2528	249	0.437326	85.5101	0.624938	0.5438	0.685589	0.529728	0.353043	-0.130714	0.531132	0.111165
VDFKDELEEFFKNV	HKU4	QIVSLL-LTSS	5	3.19439e-05	4.07819e-05	4.33106e-05	775	170	1060	29	2	317	1337	95	0.802608	80.2139	0.841532	177.406	0.472954	0.7025	-0.23276	0.428598	0.82207	0.0979188
VDFKDELEEFFKNV	HKU4	QIVSLL-MMRN	9	0.000107411	0.000107296	0.000127513	543	1252	2378	292	1359	1027	2884	443	0.801374	1.31875	0.822365	80.98	0.596461	0.478363	0.107497	-0.296994	0.81187	-0.0947487
VDFKDELEEFFKNV	HKU4	QIVSLL-MMRS	8	0.000217827	0.000225964	0.000205333	5722	2208	3606	308	1860	3447	3785	503	0.481677	0.58905	0.656293	0.616391	0.421221	0.475634	-0.375283	-0.305829	0.568985	-0.340556
VDFKDELEEFFKNV	HKU4	QIVSLL-MMSN	8	0.000113894	0.000110533	9.01782e-05	2010	379	2959	144	417	1370	2115	60	0.789948	0.962023	0.858568	7.07237	0.489057	0.535893	-0.188396	-0.110756	0.824258	-0.149576
VDFKDELEEFFKNV	HKU4	QIVSLL-MMSS	7	7.75003e-05	7.78919e-05	6.71094e-05	956	547	1979	95	7	209	1854	855	0.833408	65.4463	0.789239	0.720109	0.525198	0.79938	-0.0888287	0.742223	0.811323	0.326697
VDFKDELEEFFKNV	HKU4	QIVSLL-MTRN	8	0.000114129	9.44904e-05	0.000166185	725	6	3384	102	7	2388	3558	1752	0.815343	5.80197	0.799573	105.814	0.619504	0.70975	0.170982	0.452065	0.807458	0.311524
VDFKDELEEFFKNV	HKU4	QIVSLL-MTRS	7	9.78607e-05	0.000103428	7.46647e-05	2780	1403	845	482	12	1218	1802	250	0.783301	27.8926	0.722077	0.103689	0.436039	0.650744	-0.33446	0.261047	0.752689	-0.0367066
VDFKDELEEFFKNV	HKU4	QIVSLL-MTSN	7	0.000123466	0.000141913	0.000109729	2763	590	3544	246	8	12	3798	443	0.768519	3.47052	0.619077	1.17055	0.481025	0.774458	-0.210524	0.661543	0.693798	0.225509
VDFKDELEEFFKNV	HKU4	QIVSLL-MTSS	6	7.17922e-05	9.36225e-05	7.14363e-05	1509	940	1960	13	520	659	1859	4	0.540838	1.04331	0.82999	207.219	0.466532	0.503248	-0.250454	-0.216435	0.685414	-0.233444
VDFKDELEEFFKNV	HKU4	QIVSLV-LMRN	7	1.08669e-05	1.42628e-05	1.80979e-05	6	372	78	75	0	966	0	45	0.478186	88.2353	0.742944	50.9474	0.594695	0.517935	0.102632	-0.168891	0.610565	-0.0331295
VDFKDELEEFFKNV	HKU4	QIVSLV-LMRS	6	7.925e-05	7.36924e-05	7.42938e-05	3908	698	289	44	2943	669	345	17	0.294795	0.0156071	0.500356	0.0506977	0.31023	0.286898	-0.681061	-0.91682	0.397575	-0.79894
VDFKDELEEFFKNV	HKU4	QIVSLV-LMSN	6	2.51286e-05	3.77012e-05	3.40756e-05	507	289	935	13	254	509	701	93	0.923003	133.073	0.879544	83.1395	0.500788	0.503114	-0.15608	-0.216869	0.901273	-0.186474
VDFKDELEEFFKNV	HKU4	QIVSLV-LMSS	5	1.09732e-05	2.02414e-05	1.01995e-05	31	68	721	2	0	45	346	3	0.880932	127.108	0.741183	116.731	0.681025	0.709728	0.340469	0.451996	0.811058	0.396232
VDFKDELEEFFKNV	HKU4	QIVSLV-LTRN	6	3.38442e-05	3.45979e-05	4.40599e-05	7	302	979	76	0	102	1554	17	0.746635	79.1855	0.865201	68.583	0.681837	0.730774	0.342706	0.520128	0.805918	0.431417
VDFKDELEEFFKNV	HKU4	QIVSLV-LTRS	5	1.1506e-05	1.40867e-05	6.19454e-06	2	0	565	3	2	4	222	6	0.834984	110.448	0.824708	60.745	0.747662	0.729915	0.524052	0.517347	0.829846	0.5207
VDFKDELEEFFKNV	HKU4	QIVSLV-LTSN	5	5.46753e-07	3.94348e-08	2.09816e-06	0	0	0	2	0	61	37	0	0.478186	0.61703	0.478511	45.7687	0.756002	0.570417	0.547029	0.00100943	0.478349	0.274019
VDFKDELEEFFKNV	HKU4	QIVSLV-LTSS	4	2.57007e-05	1.76674e-05	5.85395e-05	1	184	494	4	919	459	1133	210	0.752163	18.2024	0.864577	76.4211	0.645428	0.424304	0.242402	-0.471998	0.80837	-0.114798
VDFKDELEEFFKNV	HKU4	QIVSLV-MMRN	8	3.12166e-05	3.12359e-05	2.31628e-05	10	111	1008	148	287	285	433	78	0.829726	78.7154	0.842095	81.3549	0.756161	0.449935	0.547467	-0.389023	0.83591	0.0792224
VDFKDELEEFFKNV	HKU4	QIVSLV-MMRS	7	2.00111e-06	4.53035e-06	3.4741e-06	1	120	42	0	0	0	1	224	0.496573	0.61703	0.478511	0.839792	0.537108	0.985534	-0.0560177	1.34485	0.487542	0.644418
VDFKDELEEFFKNV	HKU4	QIVSLV-MMSN	7	5.03876e-05	6.87719e-05	6.67342e-05	1112	538	1550	93	1	692	1491	909	0.734801	75.9828	0.811153	129.328	0.488823	0.752935	-0.189041	0.591869	0.772977	0.201414
VDFKDELEEFFKNV	HKU4	QIVSLV-MMSS	6	5.34658e-05	5.83015e-05	3.94259e-05	13	1316	801	8	3	91	1178	385	0.697427	99.3418	0.829911	81.3199	0.558243	0.79002	0.00220944	0.711921	0.763669	0.357065
VDFKDELEEFFKNV	HKU4	QIVSLV-MTRN	7	5.46202e-05	4.18447e-05	4.591e-05	113	907	562	16	86	731	1123	57	0.699091	95.3654	0.690848	68.5481	0.539019	0.594182	-0.0507526	0.0779405	0.69497	0.013594
VDFKDELEEFFKNV	HKU4	QIVSLV-MTRS	6	4.63176e-06	4.22641e-06	7.09037e-06	0	100	52	2	0	128	82	167	0.710859	66.4336	0.974738	0.00617494	0.560158	0.750944	0.00748476	0.585421	0.842799	0.296453
VDFKDELEEFFKNV	HKU4	QIVSLV-MTSN	6	6.80258e-06	8.91469e-06	8.79353e-06	0	0	300	75	0	1	325	0	0.888305	13.8832	0.815384	49.1279	0.831326	0.743513	0.754544	0.561368	0.851844	0.657956
VDFKDELEEFFKNV	HKU4	QIVSML-LMRN	7	0.000123842	0.000112614	0.00012059	672	939	2509	781	90	1181	3086	934	0.809822	0.561804	0.633334	1.04614	0.651016	0.699454	0.257794	0.418735	0.721578	0.338265
VDFKDELEEFFKNV	HKU4	QIVSML-LMRS	6	0.000171925	0.000168827	0.00014669	43	2050	3870	659	316	1237	4322	133	0.639933	1.6069	0.59515	0.984596	0.67235	0.620185	0.316572	0.162119	0.617542	0.239345
VDFKDELEEFFKNV	HKU4	QIVSML-LMSN	6	0.00012596	0.000130198	0.000120453	990	1286	2938	436	10	1629	3055	548	0.786603	69.0388	0.580729	0.693988	0.584231	0.676927	0.0738053	0.345808	0.683666	0.209807
VDFKDELEEFFKNV	HKU4	QIVSML-LMSS	5	5.09772e-05	5.03408e-05	7.15993e-05	12	240	1736	11	2	786	2123	5	0.80502	0.704251	0.854946	123.617	0.694	0.663182	0.376215	0.301314	0.829983	0.338765
VDFKDELEEFFKNV	HKU4	QIVSML-LTRN	6	0.000146152	7.75757e-05	0.000118111	1044	967	1274	296	697	2616	1929	417	0.624258	0.622562	0.410975	0.112503	0.519885	0.513393	-0.103468	-0.183593	0.517616	-0.14353
VDFKDELEEFFKNV	HKU4	QIVSML-LTRS	5	6.82708e-05	9.95689e-05	7.38579e-05	2213	924	1820	99	99	661	1979	438	0.867756	7.52313	0.796253	5.1865	0.436867	0.674781	-0.332181	0.338862	0.832005	0.00334067
VDFKDELEEFFKNV	HKU4	QIVSML-LTSN	5	0.000122268	0.000146118	0.000113919	579	2301	2817	146	7	1550	3131	86	0.891486	2.05263	0.7083	0.977332	0.564821	0.651177	0.0203306	0.262449	0.799893	0.14139
VDFKDELEEFFKNV	HKU4	QIVSML-LTSS	4	3.14088e-05	4.37455e-05	2.13137e-05	627	304	864	316	3	77	675	107	0.805764	72.8095	0.651685	163.34	0.57074	0.745881	0.0366371	0.569032	0.728725	0.302834
VDFKDELEEFFKNV	HKU4	QIVSML-MMRN	8	0.000270612	0.000208774	0.000285734	1067	1320	6185	244	7	5242	6904	308	0.754995	0.578307	0.565633	1.10967	0.612204	0.628682	0.150869	0.189627	0.660314	0.170248
VDFKDELEEFFKNV	HKU4	QIVSML-MMRS	7	6.79927e-05	6.36312e-05	6.57447e-05	1221	255	1581	145	5	355	2059	238	0.824404	3.04432	0.82379	167.644	0.490028	0.726016	-0.185722	0.504725	0.824097	0.159501
VDFKDELEEFFKNV	HKU4	QIVSML-MMSN	7	0.000198104	0.000184546	0.000227115	1063	870	5734	246	286	3385	5577	677	0.851031	3.01925	0.845922	2.01568	0.616516	0.626016	0.16275	0.180996	0.848476	0.171873
VDFKDELEEFFKNV	HKU4	QIVSML-MMSS	6	8.10219e-05	8.09674e-05	7.37851e-05	1481	366	1763	479	331	34	1736	1324	0.561552	1.99216	0.944436	0.176586	0.533684	0.70259	-0.065451	0.428889	0.752994	0.181719
VDFKDELEEFFKNV	HKU4	QIVSML-MTRN	7	0.000130132	0.000170347	0.000115168	25	2032	4349	171	6	1404	2710	1078	0.836306	1.82548	0.836337	80.2422	0.641804	0.715976	0.232417	0.472222	0.836321	0.352319
VDFKDELEEFFKNV	HKU4	QIVSML-MTRS	6	4.26053e-05	4.56042e-05	4.92222e-05	777	215	1166	73	4	813	1247	54	0.781179	83.9161	0.863078	88.4931	0.49702	0.636483	-0.166459	0.214881	0.822128	0.0242112
VDFKDELEEFFKNV	HKU4	QIVSML-MTSN	6	0.000136838	0.000101054	0.000114902	1275	554	2766	82	541	521	3295	446	0.372019	49.7738	0.821082	0.264131	0.524222	0.59455	-0.0915201	0.0791333	0.59655	-0.00619344
VDFKDELEEFFKNV	HKU4	QIVSML-MTSS	5	3.39055e-05	4.98571e-05	2.81431e-05	10	786	1048	50	2	497	609	176	0.859575	100.329	0.763418	73.7218	0.612409	0.664053	0.151435	0.304133	0.811496	0.227784
VDFKDELEEFFKNV	HKU4	QIVSMV-LMRN	6	2.67057e-05	3.47937e-05	2.44421e-05	10	514	705	117	1	370	416	424	0.588303	0.12109	0.86772	0.147707	0.646023	0.740368	0.244041	0.551185	0.728012	0.397613
VDFKDELEEFFKNV	HKU4	QIVSMV-LMRS	5	4.54018e-05	4.54625e-05	5.96517e-05	13	463	1239	60	403	1075	1141	147	0.782334	0.894987	0.861851	57.5258	0.657561	0.504445	0.275828	-0.21256	0.822092	0.0316344
VDFKDELEEFFKNV	HKU4	QIVSMV-LMSN	5	5.47835e-05	3.30248e-05	0.000102918	623	306	645	47	354	2074	2075	207	0.850864	0.618776	0.82856	311.983	0.464224	0.550689	-0.256812	-0.0628551	0.839712	-0.159834
VDFKDELEEFFKNV	HKU4	QIVSMV-LMSS	4	8.55996e-05	0.000104424	5.87601e-05	8	287	3386	613	2	113	1888	371	0.625624	0.706318	0.456717	59.2054	0.780861	0.774351	0.615515	0.661197	0.541171	0.638356
VDFKDELEEFFKNV	HKU4	QIVSMV-LTRN	5	1.82939e-05	9.31075e-06	1.30896e-05	2	94	264	1	2	42	452	6	0.801531	20.5162	0.765731	23.0943	0.643719	0.715288	0.237692	0.469993	0.783631	0.353842
VDFKDELEEFFKNV	HKU4	QIVSMV-LTRS	4	1.20829e-05	1.40843e-05	1.00299e-05	0	0	538	38	0	1	128	426	0.599307	46.2772	0.56395	34.0116	0.779717	0.941778	0.612365	1.2032	0.581629	0.907784
VDFKDELEEFFKNV	HKU4	QIVSMV-LTSN	4	2.98794e-05	4.63041e-05	2.42298e-05	14	685	927	168	2	379	634	16	0.893956	0.586462	0.863464	0.743999	0.648644	0.637687	0.251261	0.218779	0.87871	0.23502
VDFKDELEEFFKNV	HKU4	QIVSMV-LTSS	3	3.93192e-06	6.45671e-06	6.96246e-06	1	25	230	1	0	298	59	0	0.950066	0.61703	0.591547	0.839792	0.702142	0.530048	0.398647	-0.129678	0.770806	0.134485
VDFKDELEEFFKNV	HKU4	QIVSMV-MMRN	7	9.69591e-05	9.4138e-05	0.000128997	1021	1000	1951	250	8	1886	3032	845	0.831763	113.754	0.761271	1.99823	0.538676	0.683829	-0.0516984	0.368152	0.796517	0.158227
VDFKDELEEFFKNV	HKU4	QIVSMV-MMRS	6	3.66819e-05	2.02845e-05	3.68777e-05	1	2	810	7	3	465	911	250	0.672948	0.251383	0.857146	51.5073	0.750785	0.69626	0.532657	0.408395	0.765047	0.470526
VDFKDELEEFFKNV	HKU4	QIVSMV-MMSN	6	2.84207e-05	2.27087e-05	3.5665e-05	3	0	910	6	1	601	918	2	0.61733	32.0856	0.681629	71.2424	0.749151	0.628741	0.528155	0.189819	0.649479	0.358987
VDFKDELEEFFKNV	HKU4	QIVSMV-MMSS	5	1.51095e-05	1.64612e-05	1.16982e-05	3	86	485	97	0	121	271	143	0.46244	0.297041	0.843203	85.8688	0.753205	0.743587	0.539323	0.561604	0.652822	0.550464
VDFKDELEEFFKNV	HKU4	QIVSMV-MTRN	6	1.80736e-05	1.46619e-05	2.51256e-05	1	35	469	102	1	5	800	222	0.966939	83.5047	0.915324	320.801	0.793342	0.804217	0.649899	0.757881	0.941131	0.70389
VDFKDELEEFFKNV	HKU4	QIVSMV-MTRS	5	2.91083e-05	2.99116e-05	2.04513e-05	10	476	352	369	3	254	452	235	0.447895	10.0177	0.780362	160.82	0.72133	0.722604	0.451509	0.493679	0.614128	0.472594
VDFKDELEEFFKNV	HKU4	QIVSMV-MTSN	5	8.02141e-06	1.20379e-05	2.61032e-07	629	57	124	0	0	1	9	0	0.887068	122.172	0.764131	55.4263	0.313516	0.626115	-0.672008	0.181317	0.8256	-0.245345
VDFKDELEEFFKNV	HKU4	QIVSMV-MTSS	4	2.43037e-05	3.21685e-05	2.07644e-05	404	34	1067	2	3	60	666	107	0.862451	56.3554	0.854445	59.6253	0.538175	0.752503	-0.0530781	0.590469	0.858448	0.268696
VDFKDELEEFFKNV	HKU4	QMGHLL-LMRN	7	0.000124775	0.000121957	0.00014341	775	1420	2323	721	3	1497	3864	783	0.834566	41.6238	0.76016	112.826	0.615833	0.704368	0.160868	0.434645	0.797363	0.297757
VDFKDELEEFFKNV	HKU4	QMGHLL-LMRS	6	1.63544e-05	1.33507e-05	1.7345e-05	424	1	337	2	1	6	579	103	0.870567	15.8885	0.871119	47.4483	0.398915	0.783168	-0.436735	0.689741	0.870843	0.126503
VDFKDELEEFFKNV	HKU4	QMGHLL-LMSN	6	0.000317631	0.000212431	0.000208708	4601	2201	3660	225	1270	3504	4406	252	0.450632	1.30542	0.365821	1.59449	0.437862	0.510038	-0.32944	-0.194454	0.408226	-0.261947
VDFKDELEEFFKNV	HKU4	QMGHLL-LMSS	5	3.2888e-05	3.36461e-05	2.52495e-05	4	330	957	16	0	346	682	39	0.948243	142.945	0.626197	125.549	0.652832	0.657327	0.262797	0.28236	0.78722	0.272579
VDFKDELEEFFKNV	HKU4	QMGHLL-LTRN	6	4.84318e-05	7.5073e-05	3.22035e-05	11	972	1880	9	1	67	1145	4	0.852949	1.15124	0.805315	0.800166	0.62257	0.729132	0.179428	0.514812	0.829132	0.34712
VDFKDELEEFFKNV	HKU4	QMGHLL-LTRS	5	2.79098e-05	2.13936e-05	3.55674e-05	4	114	720	10	1316	3	214	402	0.75639	143.459	0.747484	0.360114	0.692275	0.336346	0.371462	-0.756741	0.751937	-0.192639
VDFKDELEEFFKNV	HKU4	QMGHLL-LTSN	5	1.95102e-05	1.65094e-05	5.28698e-06	3	323	287	0	1	0	194	2	0.843818	13.1633	0.656661	148.643	0.575107	0.735613	0.0486675	0.535792	0.75024	0.29223
VDFKDELEEFFKNV	HKU4	QMGHLL-LTSS	4	3.27101e-05	3.76421e-05	3.55573e-05	1	181	1301	7	1	387	879	314	0.899116	111.991	0.757764	87.3384	0.697273	0.721474	0.385232	0.49002	0.82844	0.437626
VDFKDELEEFFKNV	HKU4	QMGHLL-MMRN	8	9.26907e-05	9.89187e-05	9.13781e-05	535	1467	1790	295	312	919	2465	174	0.75308	1.5134	0.634278	0.979758	0.577022	0.587809	0.0539444	0.0573103	0.693679	0.0556274
VDFKDELEEFFKNV	HKU4	QMGHLL-MMRS	7	3.61332e-05	6.0048e-05	2.43591e-05	1117	665	1118	4	0	103	716	206	0.737816	48.7454	0.823435	244.38	0.444444	0.768513	-0.311306	0.642297	0.780626	0.165495
VDFKDELEEFFKNV	HKU4	QMGHLL-MMSN	7	3.27332e-05	2.75229e-05	1.23496e-05	7	138	941	6	3	4	451	3	0.7086	45.4134	0.856458	30.4425	0.691013	0.734114	0.367987	0.530939	0.782529	0.449463
VDFKDELEEFFKNV	HKU4	QMGHLL-MMSS	6	2.73889e-05	2.85225e-05	4.2109e-05	6	313	774	10	572	91	1118	3	0.618929	120.475	0.854582	580.716	0.640043	0.433457	0.227566	-0.442368	0.736756	-0.107401
VDFKDELEEFFKNV	HKU4	QMGHLL-MTRN	7	3.99897e-05	8.33492e-05	3.30834e-05	16	1114	1927	158	2	701	755	2	0.792517	87.0012	0.429715	0.163475	0.640887	0.606461	0.229891	0.117692	0.611116	0.173791
VDFKDELEEFFKNV	HKU4	QMGHLL-MTRS	6	2.07865e-05	3.06281e-05	1.40736e-05	3	83	1037	126	1	122	438	2	0.851253	140.374	0.811031	120.93	0.762985	0.67582	0.566268	0.342226	0.831142	0.454247
VDFKDELEEFFKNV	HKU4	QMGHLL-MTSN	6	1.21029e-05	1.74283e-05	6.14473e-06	3	126	451	130	1	5	223	1	0.770043	31.8211	0.970431	82.7196	0.749665	0.729169	0.52957	0.51493	0.870237	0.52225
VDFKDELEEFFKNV	HKU4	QMGHLL-MTSS	5	4.09131e-06	1.97174e-08	7.38363e-06	0	0	0	1	0	219	84	76	0.793877	137.598	0.985049	41.9896	0.700692	0.631644	0.394652	0.199217	0.889463	0.296934
VDFKDELEEFFKNV	HKU4	QMGHLV-LMRN	6	3.41571e-05	3.87755e-05	4.97151e-05	8	413	1069	11	615	397	1167	3	0.773694	91.629	0.822143	223.805	0.641911	0.43784	0.232712	-0.42818	0.797918	-0.097734
VDFKDELEEFFKNV	HKU4	QMGHLV-LMRS	5	1.64246e-05	1.69307e-05	1.29717e-05	3	186	461	4	0	8	446	51	0.726949	32.2912	0.82073	157.881	0.638912	0.768973	0.22445	0.643786	0.773839	0.434118
VDFKDELEEFFKNV	HKU4	QMGHLV-LMSS	4	3.28627e-05	3.81667e-05	2.61513e-05	5	254	1188	66	3	9	940	36	0.838213	37.8445	0.852026	9.70427	0.696376	0.750061	0.382762	0.582565	0.845119	0.482663
VDFKDELEEFFKNV	HKU4	QMGHLV-LTRS	4	1.70948e-05	2.87194e-05	1.3952e-05	9	619	414	21	1	75	466	0	0.825948	177.705	0.840067	85.9388	0.570577	0.698242	0.0361877	0.414812	0.833008	0.2255
VDFKDELEEFFKNV	HKU4	QMGHLV-LTSN	4	3.28299e-07	0	0	0	0	0	0	0	0	0	0	0.956963	4.93624	0.478511	0.419896	0.612957	0.493174	0.152944	-0.249049	0.717737	-0.0480529
VDFKDELEEFFKNV	HKU4	QMGHLV-LTSS	3	1.98096e-05	4.78002e-05	7.63861e-06	4	545	1287	3	13	0	272	4	0.880219	66.6392	0.805473	73.4818	0.634921	0.679243	0.213456	0.353307	0.842846	0.283382
VDFKDELEEFFKNV	HKU4	QMGHLV-MMRN	7	1.39809e-05	1.4452e-05	6.31058e-06	3	121	437	4	0	3	230	3	0.861577	0.0970482	0.869024	41.9896	0.660919	0.741761	0.285079	0.555693	0.8653	0.420386
VDFKDELEEFFKNV	HKU4	QMGHLV-MMRS	6	7.88086e-07	2.31161e-06	1.62009e-07	0	37	50	0	0	0	6	0	0.922894	0.61703	0.478511	15.5362	0.601398	0.611349	0.1211	0.133517	0.700703	0.127309
VDFKDELEEFFKNV	HKU4	QMGHLV-MMSN	6	2.18514e-06	7.53495e-06	9.99059e-07	646	0	1	0	0	0	37	0	0.812347	12.3406	0.478511	22.2545	0.252409	0.708947	-0.840358	0.449468	0.645429	-0.195445
VDFKDELEEFFKNV	HKU4	QMGHLV-MMSS	5	1.57997e-05	1.62086e-05	4.03712e-06	5	0	650	2	1	3	144	5	0.80293	33.4739	0.555216	192.522	0.74287	0.730645	0.510851	0.519709	0.679073	0.51528
VDFKDELEEFFKNV	HKU4	QMGHLV-MTRN	6	5.57051e-06	7.26238e-06	1.15837e-05	0	0	293	0	0	0	429	0	0.745954	58.2065	0.948307	43.2493	0.746806	0.745854	0.521696	0.568944	0.847131	0.54532
VDFKDELEEFFKNV	HKU4	QMGHLV-MTSN	5	2.48954e-05	2.85743e-05	3.17365e-05	3	57	1080	6	0	305	908	112	0.773407	39.4899	0.78492	54.1666	0.72595	0.69708	0.464237	0.411049	0.779163	0.437643
VDFKDELEEFFKNV	HKU4	QMGHML-LMRN	6	5.69705e-05	7.42462e-05	8.44004e-05	14	1551	1142	42	4	2362	1368	314	0.72209	0.655994	0.88328	74.0417	0.573852	0.601487	0.0452117	0.101589	0.802685	0.0734005
VDFKDELEEFFKNV	HKU4	QMGHML-LMRS	5	3.24898e-05	5.83121e-06	3.85669e-05	3	37	189	2	2	479	1027	141	0.83786	1.00144	0.66305	0.59583	0.673704	0.678231	0.320301	0.35003	0.750455	0.335166
VDFKDELEEFFKNV	HKU4	QMGHML-LMSN	5	4.49384e-05	4.6645e-05	1.63117e-05	11	522	1159	135	2	260	427	4	0.626612	9.85624	0.796179	39.3863	0.668803	0.631619	0.3068	0.199135	0.711395	0.252968
VDFKDELEEFFKNV	HKU4	QMGHML-LMSS	4	2.4991e-05	1.78795e-05	4.43051e-05	6	196	483	8	1	226	1356	234	0.771373	158.731	0.752788	113.792	0.639307	0.741321	0.225538	0.55427	0.76208	0.389904
VDFKDELEEFFKNV	HKU4	QMGHML-LTRN	5	1.53922e-05	1.71848e-05	1.99613e-05	2	98	542	45	0	198	606	2	0.819296	74.5372	0.895428	0.919018	0.715657	0.670203	0.435879	0.324043	0.857362	0.379961
VDFKDELEEFFKNV	HKU4	QMGHML-LTRS	4	6.17657e-06	6.4681e-06	5.45631e-06	0	0	253	10	0	3	65	237	0.735371	89.2637	0.983845	62.7745	0.76485	0.936755	0.571405	1.18694	0.859608	0.879173
VDFKDELEEFFKNV	HKU4	QMGHML-LTSN	4	1.32873e-05	1.88886e-05	2.42343e-05	1	0	760	2	0	144	745	99	0.823389	32.5792	0.835017	59.6253	0.748831	0.726941	0.527275	0.507717	0.829203	0.517496
VDFKDELEEFFKNV	HKU4	QMGHML-LTSS	3	7.65264e-05	4.17799e-05	1.24473e-05	1622	398	438	27	5	87	362	66	0.422888	0.105313	0.359913	0.116044	0.354026	0.71149	-0.560405	0.457701	0.3914	-0.051352
VDFKDELEEFFKNV	HKU4	QMGHML-MMRN	7	2.51054e-05	2.38934e-05	2.5487e-05	3	260	653	7	0	305	399	599	0.871126	0.0809461	0.866286	7.08278	0.641385	0.790014	0.231263	0.711902	0.868706	0.471582
VDFKDELEEFFKNV	HKU4	QMGHML-MMRS	6	2.24202e-05	2.35984e-05	3.39023e-05	714	0	614	4	3	169	743	698	0.724967	36.3019	0.832548	83.8393	0.406731	0.823592	-0.415205	0.820604	0.778758	0.2027
VDFKDELEEFFKNV	HKU4	QMGHML-MMSN	6	3.88119e-05	3.89635e-05	3.59846e-05	505	347	822	135	1	988	626	82	0.774756	118.701	0.856457	222.965	0.535871	0.594879	-0.0594269	0.0801991	0.815607	0.0103861
VDFKDELEEFFKNV	HKU4	QMGHML-MMSS	5	2.99334e-05	3.11295e-05	3.44373e-05	1509	88	419	33	0	441	858	216	0.863978	0.973557	0.816561	81.04	0.335295	0.694361	-0.612007	0.402247	0.840269	-0.10488
VDFKDELEEFFKNV	HKU4	QMGHML-MTRN	6	5.10429e-05	7.08372e-05	5.12786e-05	1180	838	1191	168	207	172	1646	2	0.867538	20.5383	0.423075	0.419238	0.481565	0.588826	-0.209038	0.0606027	0.645307	-0.0742179
VDFKDELEEFFKNV	HKU4	QMGHML-MTRS	5	7.72355e-06	5.06357e-06	6.4263e-06	2	66	123	4	180	0	117	3	0.742902	30.543	0.529709	51.3673	0.626435	0.333342	0.190076	-0.766468	0.636305	-0.288196
VDFKDELEEFFKNV	HKU4	QMGHML-MTSN	5	1.71575e-05	1.10987e-05	2.55894e-05	0	0	373	94	0	392	677	16	0.751615	0.839243	0.869327	213.307	0.832427	0.641645	0.757579	0.231591	0.810471	0.494585
VDFKDELEEFFKNV	HKU4	QMGHML-MTSS	4	2.8743e-05	2.61202e-05	3.0831e-05	4	272	683	64	1	129	977	137	0.712275	28.2805	0.847419	67.1834	0.671231	0.742296	0.313488	0.557425	0.779847	0.435457
VDFKDELEEFFKNV	HKU4	QMGHMV-LMRN	5	1.48437e-05	2.12528e-05	2.61556e-05	3	315	475	16	2	134	850	49	0.622729	0.0215593	0.949902	0.00549463	0.616814	0.71499	0.16357	0.46903	0.786316	0.3163
VDFKDELEEFFKNV	HKU4	QMGHMV-LMRS	4	8.99178e-06	9.75018e-06	7.71316e-06	1	1	309	104	1	143	189	1	0.963439	22.4188	0.767568	89.4379	0.845398	0.616168	0.793312	0.149115	0.865503	0.471214
VDFKDELEEFFKNV	HKU4	QMGHMV-LMSN	4	4.04346e-05	7.17345e-05	5.1038e-05	9	868	1700	220	1	461	1273	542	0.90709	40.5183	0.918074	141.715	0.665306	0.745133	0.297164	0.56661	0.912582	0.431887
VDFKDELEEFFKNV	HKU4	QMGHMV-LMSS	3	1.3753e-05	7.40961e-06	7.8312e-06	1	15	269	15	2	0	230	103	0.579689	56.2731	0.836092	0.456016	0.744831	0.816722	0.516254	0.798364	0.707891	0.657309
VDFKDELEEFFKNV	HKU4	QMGHMV-LTRN	4	4.51553e-06	1.58125e-06	1.05846e-05	0	0	63	1	0	0	392	0	0.539281	49.9794	0.757579	89.2279	0.743812	0.745469	0.513448	0.567699	0.64843	0.540573
VDFKDELEEFFKNV	HKU4	QMGHMV-LTSN	3	7.24633e-06	7.51585e-06	1.4098e-05	0	38	258	1	317	215	168	1	0.938352	64.7881	0.819869	39.8901	0.693271	0.352865	0.374207	-0.703267	0.879111	-0.16453
VDFKDELEEFFKNV	HKU4	QMGHMV-LTSS	2	0.000172532	9.67541e-05	9.19486e-05	3126	1485	670	39	2788	1326	666	12	0.371577	0.0370508	0.329387	0.050085	0.366475	0.316523	-0.526107	-0.820913	0.350482	-0.67351
VDFKDELEEFFKNV	HKU4	QMGHMV-MMRN	6	1.75916e-05	1.58544e-05	2.92415e-05	4	17	528	113	0	657	579	115	0.77049	38.5644	0.791085	90.6976	0.805107	0.627465	0.682312	0.185689	0.780787	0.434
VDFKDELEEFFKNV	HKU4	QMGHMV-MMRS	5	1.88541e-05	1.95632e-05	2.35026e-05	1	124	542	128	1	443	573	2	0.781232	15.1172	0.480614	0.326025	0.751495	0.618088	0.534612	0.15533	0.630923	0.344971
VDFKDELEEFFKNV	HKU4	QMGHMV-MMSN	5	0.000111915	0.000120975	0.000109358	36	2094	2390	32	3606	1637	499	121	0.288519	0.703218	0.527524	0.205827	0.591251	0.310368	0.0931436	-0.840838	0.408021	-0.373847
VDFKDELEEFFKNV	HKU4	QMGHMV-MTRN	5	3.30252e-06	2.9238e-06	6.00076e-06	0	0	5	142	0	1	221	1	0.942596	11.7236	0.774672	45.1388	0.986944	0.741859	1.18327	0.55601	0.858634	0.86964
VDFKDELEEFFKNV	HKU4	QMGHMV-MTSN	4	9.94914e-06	1.88896e-05	9.93778e-07	5	0	716	55	1	3	33	2	0.904791	128.548	0.926271	97.6259	0.776461	0.669291	0.603393	0.321091	0.915531	0.462242
VDFKDELEEFFKNV	HKU4	QMGSLL-LMRN	6	4.16417e-05	4.43198e-05	5.27228e-05	13	545	1136	11	106	877	1288	16	0.926942	63.3227	0.830983	143.605	0.626984	0.581625	0.191588	0.03729	0.878963	0.114439
VDFKDELEEFFKNV	HKU4	QMGSLL-LMRS	5	6.83502e-06	4.75302e-06	8.06376e-06	0	1	189	2	1	426	12	3	0.784464	0.102838	0.98312	0.0196761	0.747853	0.506016	0.524579	-0.207474	0.883792	0.158552
VDFKDELEEFFKNV	HKU4	QMGSLL-LMSN	5	1.88963e-05	1.67334e-05	1.54256e-05	1	1	403	340	0	6	565	4	0.97772	23.0946	0.817793	93.007	0.904642	0.745222	0.956531	0.566897	0.897757	0.761714
VDFKDELEEFFKNV	HKU4	QMGSLL-LMSS	4	2.89078e-05	3.46091e-05	4.11963e-05	14	709	552	11	1	1224	539	297	0.802524	123.817	0.713727	114.492	0.570643	0.61551	0.0363708	0.146986	0.758126	0.0916782
VDFKDELEEFFKNV	HKU4	QMGSLL-LTRN	5	8.09245e-06	2.30269e-05	5.32954e-06	3	247	358	353	0	4	193	3	0.338784	1.30189	0.981732	48.2881	0.783585	0.738661	0.623021	0.54566	0.660258	0.58434
VDFKDELEEFFKNV	HKU4	QMGSLL-LTRS	4	3.64293e-06	4.73608e-06	7.71782e-06	2	119	51	0	0	0	275	19	0.497592	51.8305	0.726979	0.419896	0.541884	0.761912	-0.0428592	0.620928	0.612285	0.289035
VDFKDELEEFFKNV	HKU4	QMGSLL-LTSN	4	5.93915e-05	6.62774e-05	7.04187e-05	208	1357	981	11	1267	294	1506	116	0.826763	179.468	0.88324	164.599	0.537873	0.398181	-0.0539104	-0.556566	0.855002	-0.305238
VDFKDELEEFFKNV	HKU4	QMGSLL-LTSS	3	4.60705e-05	5.48536e-06	2.0124e-05	2	117	78	7	324	2	511	32	0.411805	0.354135	0.758693	52.9069	0.578508	0.419446	0.0580368	-0.487727	0.585249	-0.214845
VDFKDELEEFFKNV	HKU4	QMGSLL-MMRN	7	8.24151e-05	0.000101615	7.79502e-05	363	1428	2247	16	4	1135	2014	198	0.694085	36.4488	0.791863	0.731271	0.568875	0.658286	0.031498	0.285464	0.742974	0.158481
VDFKDELEEFFKNV	HKU4	QMGSLL-MMRS	6	6.3037e-05	6.61189e-05	7.93123e-05	16	964	1342	240	298	587	2343	9	0.864713	46.6475	0.911922	2.58316	0.651099	0.57844	0.258024	0.0269812	0.888317	0.142502
VDFKDELEEFFKNV	HKU4	QMGSLL-MMSN	6	6.40132e-05	7.37278e-05	5.97564e-05	952	302	2124	64	1	1113	1468	3	0.81973	69.3718	0.611614	0.738205	0.52879	0.620088	-0.0789341	0.161806	0.715672	0.041436
VDFKDELEEFFKNV	HKU4	QMGSLL-MMSS	5	7.11873e-05	8.05712e-05	7.95366e-05	355	844	2044	67	16	838	2149	398	0.800208	6.73187	0.862094	360.061	0.589407	0.694636	0.0880642	0.40314	0.831151	0.245602
VDFKDELEEFFKNV	HKU4	QMGSLL-MTRN	6	1.14447e-05	2.26364e-05	1.66508e-05	7	527	293	1	269	329	163	98	0.770203	21.2875	0.772899	54.7965	0.552288	0.418587	-0.0141967	-0.490507	0.771551	-0.252352
VDFKDELEEFFKNV	HKU4	QMGSLL-MTRS	5	1.1568e-05	1.35557e-05	1.05882e-05	4	155	363	1	1	131	271	58	0.900403	54.6072	0.734909	52.0671	0.63132	0.687252	0.203533	0.379233	0.817656	0.291383
VDFKDELEEFFKNV	HKU4	QMGSLL-MTSN	5	3.01672e-05	2.55932e-05	2.98321e-05	4	165	759	99	2	306	746	269	0.610935	0.135384	0.83549	104.134	0.721919	0.725288	0.453132	0.502367	0.723212	0.47775
VDFKDELEEFFKNV	HKU4	QMGSLL-MTSS	4	3.85912e-05	2.93868e-05	5.59767e-05	8	194	889	83	769	1048	810	95	0.682447	0.0794197	0.84893	85.134	0.706944	0.419076	0.411876	-0.488922	0.765689	-0.038523
VDFKDELEEFFKNV	HKU4	QMGSLV-LMRN	5	1.32653e-05	1.31589e-05	1.34887e-05	2	1	279	314	1	196	135	409	0.50876	77.4373	0.883082	308.204	0.918354	0.798999	0.994306	0.74099	0.695921	0.867648
VDFKDELEEFFKNV	HKU4	QMGSLV-LMRS	4	3.92241e-05	2.46686e-05	2.61863e-05	11	567	246	102	1	1000	299	5	0.551838	0.136047	0.462437	0.843234	0.599765	0.544188	0.1166	-0.083903	0.507137	0.0163486
VDFKDELEEFFKNV	HKU4	QMGSLV-LMSN	4	1.14181e-05	1.4376e-06	1.22678e-05	0	0	58	0	0	5	451	0	0.851357	42.8836	0.958613	14.6964	0.735258	0.742296	0.489882	0.557427	0.904985	0.523654
VDFKDELEEFFKNV	HKU4	QMGSLV-LTRN	4	4.10478e-05	3.34698e-05	9.53061e-05	480	8	1053	79	0	1353	2172	798	0.844865	63.477	0.955977	141.4	0.551735	0.69926	-0.0157221	0.418107	0.900421	0.201192
VDFKDELEEFFKNV	HKU4	QMGSLV-LTSN	3	1.8338e-05	1.22869e-05	3.01318e-05	1	172	248	58	1	497	640	252	0.840635	7.26606	0.89245	56.1261	0.669044	0.684287	0.307461	0.369636	0.866543	0.338549
VDFKDELEEFFKNV	HKU4	QMGSLV-LTSS	2	3.53155e-05	2.92478e-06	2.08168e-05	0	0	118	0	0	445	474	0	0.912283	30.543	0.261138	105.814	0.742335	0.606419	0.509377	0.117557	0.586711	0.313467
VDFKDELEEFFKNV	HKU4	QMGSLV-MMRN	6	1.38795e-05	1.58328e-05	2.04368e-05	0	0	634	6	74	772	126	117	0.839464	64.5825	0.871547	90.0677	0.753239	0.520955	0.539417	-0.159114	0.855506	0.190151
VDFKDELEEFFKNV	HKU4	QMGSLV-MMRS	5	4.50003e-06	6.78628e-06	1.28709e-06	475	0	51	0	0	1	47	0	0.819387	12.9576	0.971349	9.65761	0.278628	0.710999	-0.768126	0.456108	0.895368	-0.156009
VDFKDELEEFFKNV	HKU4	QMGSLV-MMSN	5	1.79038e-05	1.5766e-05	2.93432e-05	4	255	309	34	0	395	822	2	0.763959	62.7314	0.777784	75.1614	0.622728	0.648379	0.179862	0.253393	0.770872	0.216627
VDFKDELEEFFKNV	HKU4	QMGSLV-MMSS	4	3.87634e-05	2.61657e-05	5.83218e-05	8	277	697	39	58	464	1711	177	0.747655	0.520161	0.862898	0.598764	0.655926	0.672024	0.271323	0.329938	0.805277	0.30063
VDFKDELEEFFKNV	HKU4	QMGSLV-MTRN	5	3.23932e-05	5.00247e-05	2.66345e-05	155	300	1590	6	0	381	633	174	0.524985	168.141	0.871432	141.715	0.631155	0.686665	0.203079	0.377333	0.698209	0.290206
VDFKDELEEFFKNV	HKU4	QMGSLV-MTSN	4	4.14706e-07	0	1.62009e-06	0	0	0	0	0	0	60	0	0.496573	0.61703	0.409254	0.419896	0.612957	0.723032	0.152944	0.495063	0.452913	0.324003
VDFKDELEEFFKNV	HKU4	QMGSML-LMRN	5	7.68902e-05	8.78717e-05	5.8227e-05	11	72	2790	837	9	580	900	1515	0.637726	1.25324	0.898003	0.339236	0.831481	0.809914	0.754973	0.776325	0.767865	0.765649
VDFKDELEEFFKNV	HKU4	QMGSML-LMRS	4	9.45637e-06	1.7521e-05	1.26119e-05	4	227	438	2	2	72	416	3	0.735433	40.1069	0.953452	69.2829	0.621145	0.694009	0.175501	0.401109	0.844443	0.288305
VDFKDELEEFFKNV	HKU4	QMGSML-LMSN	4	3.05639e-05	3.4152e-05	3.09948e-05	2	364	867	106	1	256	965	20	0.871574	3.33441	0.848708	58.0507	0.678297	0.684849	0.332954	0.371454	0.860141	0.352204
VDFKDELEEFFKNV	HKU4	QMGSML-LMSS	3	6.42152e-05	4.12389e-05	5.83085e-05	148	466	1032	22	320	738	1423	56	0.6525	61.8058	0.421232	109.173	0.590951	0.52997	0.092319	-0.129929	0.536866	-0.0188047
VDFKDELEEFFKNV	HKU4	QMGSML-LTRN	4	3.13919e-06	1.48666e-06	1.16055e-06	0	0	21	49	0	3	33	14	0.978212	82.682	0.873136	94.8965	0.938041	0.768659	1.04854	0.642772	0.925674	0.845657
VDFKDELEEFFKNV	HKU4	QMGSML-LTRS	3	5.91899e-05	8.14682e-05	6.36707e-05	20	791	2067	359	567	360	1709	58	0.826735	1.27043	0.731724	1.44831	0.69758	0.492375	0.386078	-0.251635	0.77923	0.0672217
VDFKDELEEFFKNV	HKU4	QMGSML-LTSN	3	1.19881e-05	1.33261e-05	1.54932e-05	0	0	474	80	0	348	341	1	0.963213	57.5895	0.91162	56.8959	0.812064	0.601694	0.701479	0.10226	0.937417	0.40187
VDFKDELEEFFKNV	HKU4	QMGSML-LTSS	2	1.06977e-05	1.82912e-06	1.23026e-05	0	0	73	1	1	0	333	214	0.671891	37.1761	0.85375	58.5755	0.744567	0.84791	0.515525	0.899327	0.76282	0.707426
VDFKDELEEFFKNV	HKU4	QMGSML-MMRN	6	6.7373e-05	5.79476e-05	7.82694e-05	9	202	1936	203	6	994	1421	1422	0.762293	1.62711	0.718766	105.814	0.747559	0.759124	0.52377	0.611903	0.740529	0.567836
VDFKDELEEFFKNV	HKU4	QMGSML-MMRS	5	7.19465e-05	4.11237e-05	7.26961e-05	1528	11	644	359	1767	1051	804	28	0.599341	0.468282	0.340521	0.105102	0.451663	0.34445	-0.291418	-0.730508	0.469931	-0.510963
VDFKDELEEFFKNV	HKU4	QMGSML-MMSN	5	8.81169e-05	8.26143e-05	7.825e-05	1131	544	2118	61	1075	536	1735	163	0.607651	81.9622	0.847661	96.8281	0.50801	0.43658	-0.136182	-0.432259	0.727656	-0.284221
VDFKDELEEFFKNV	HKU4	QMGSML-MMSS	4	1.08409e-05	1.58927e-05	1.67994e-05	451	24	400	2	0	413	346	1	0.960103	20.4854	0.947252	1.58558	0.413139	0.592503	-0.397551	0.072506	0.953677	-0.162522
VDFKDELEEFFKNV	HKU4	QMGSML-MTRN	5	2.90658e-05	1.32043e-05	2.02384e-05	3	0	517	18	0	132	613	85	0.763383	1.24836	0.617513	196.092	0.759448	0.723024	0.556522	0.495039	0.690448	0.52578
VDFKDELEEFFKNV	HKU4	QMGSML-MTRS	4	4.45188e-06	3.48974e-06	3.45035e-06	0	4	86	63	6	1	122	2	0.843614	0.00129221	0.968076	0.0228806	0.877403	0.671731	0.881487	0.328989	0.905845	0.605238
VDFKDELEEFFKNV	HKU4	QMGSML-MTSN	4	4.96376e-05	6.55733e-05	4.02414e-05	2793	152	912	309	1	667	726	559	0.680068	127.571	0.70766	80.6201	0.38878	0.715236	-0.464659	0.469825	0.693864	0.00258296
VDFKDELEEFFKNV	HKU4	QMGSML-MTSS	3	1.96739e-05	2.17816e-05	2.22293e-05	2	0	531	436	72	4	672	177	0.886706	16.8912	0.646986	0.838364	0.903601	0.681547	0.953662	0.360766	0.766846	0.657214
VDFKDELEEFFKNV	HKU4	QMGSMV-LMRS	3	8.16141e-06	1.57058e-05	6.07346e-06	7	352	218	1	2	0	182	73	0.823041	23.4471	0.95289	13.4367	0.555981	0.805704	-0.0040237	0.762696	0.887965	0.379336
VDFKDELEEFFKNV	HKU4	QMGSMV-LMSN	3	6.17088e-06	3.13845e-06	7.87867e-06	2	9	108	9	4	210	96	93	0.742498	0.00124318	0.920944	0.00541891	0.732029	0.641134	0.480984	0.229939	0.831721	0.355462
VDFKDELEEFFKNV	HKU4	QMGSMV-LTRS	2	2.01928e-05	1.56461e-05	2.26962e-05	2	3	626	1	0	220	651	75	0.83178	37.0218	0.83761	217.506	0.743973	0.694607	0.51389	0.403044	0.834695	0.458467
VDFKDELEEFFKNV	HKU4	QMGSMV-LTSN	2	8.32704e-07	7.28238e-08	1.26381e-06	2	0	2	0	0	30	0	47	0.909919	38.8729	0.684413	89.018	0.524847	0.759313	-0.0897971	0.612515	0.797166	0.261359
VDFKDELEEFFKNV	HKU4	QMGSMV-LTSS	1	1.01383e-05	1.40873e-05	2.94059e-06	0	1	564	4	0	2	107	1	0.94671	46.2772	0.921845	0.0244837	0.751016	0.731084	0.533294	0.521131	0.934277	0.527212
VDFKDELEEFFKNV	HKU4	QMGSMV-MMRN	5	6.95116e-06	9.40153e-06	1.16624e-05	1	140	99	146	0	0	400	56	0.69181	201.46	0.721268	156.201	0.754074	0.780116	0.541718	0.679859	0.706539	0.610788
VDFKDELEEFFKNV	HKU4	QMGSMV-MMRS	4	2.17959e-05	1.18021e-05	1.88189e-05	6	47	416	3	5	114	617	1	0.762058	2.90716	0.830216	154.102	0.696223	0.686987	0.38234	0.378376	0.796137	0.380358
VDFKDELEEFFKNV	HKU4	QMGSMV-MMSN	4	1.7404e-05	1.01951e-05	2.54161e-05	3	191	185	2	2	326	340	671	0.846522	65.4052	0.902421	76.4211	0.581525	0.794577	0.0663499	0.726676	0.874472	0.396513
VDFKDELEEFFKNV	HKU4	QMGSMV-MMSS	3	1.28912e-06	4.28873e-06	7.98435e-07	287	32	1	0	0	0	29	1	0.39412	0.61703	0.478511	7.97803	0.280302	0.709057	-0.763511	0.449822	0.436316	-0.156845
VDFKDELEEFFKNV	HKU4	QMGSMV-MTRN	4	1.73086e-06	6.929e-08	4.91429e-06	0	0	2	1	0	0	182	0	0.496573	140.683	0.790643	28.5529	0.709624	0.740436	0.419261	0.551406	0.643608	0.485333
VDFKDELEEFFKNV	HKU4	QMGSMV-MTRS	3	2.0475e-05	2.86704e-05	8.87118e-06	1	317	784	2	18	2	313	4	0.623993	151.789	0.775362	81.4599	0.638548	0.666243	0.223448	0.311224	0.699678	0.267336
VDFKDELEEFFKNV	HKU4	QMGSMV-MTSN	3	1.55175e-05	2.78626e-06	1.60546e-05	1	21	50	47	0	6	484	187	0.933253	45.8659	0.860828	190.843	0.809002	0.81936	0.693044	0.806903	0.89704	0.749973
VDFKDELEEFFKNV	HKU4	QMVHLL-LMRN	8	0.000294375	0.000181724	0.000207539	2216	1150	4355	745	971	4657	3437	874	0.464086	0.80395	0.470069	56.3806	0.562312	0.53564	0.0134192	-0.111574	0.467077	-0.0490773
VDFKDELEEFFKNV	HKU4	QMVHLL-LMRS	7	0.000135599	0.000144985	0.000141375	53	2634	2705	50	307	1875	3690	160	0.727119	0.26643	0.680041	0.28275	0.585779	0.598155	0.0780684	0.0908041	0.70358	0.0844362
VDFKDELEEFFKNV	HKU4	QMVHLL-LMSN	7	0.000144465	0.000116247	0.000155229	974	835	3085	216	2125	1102	3550	97	0.698159	0.226295	0.669666	1.12249	0.573429	0.428356	0.0440448	-0.458881	0.683913	-0.207418
VDFKDELEEFFKNV	HKU4	QMVHLL-LMSS	6	0.000158424	0.000140997	0.000219603	2044	859	3657	86	3340	2574	3253	1665	0.588425	1.86313	0.686115	0.481169	0.501253	0.44425	-0.154799	-0.407428	0.63727	-0.281113
VDFKDELEEFFKNV	HKU4	QMVHLL-LTRN	7	3.19045e-05	1.47365e-05	4.60506e-05	2	129	438	6	1	468	1319	129	0.757782	28.5685	0.815293	173.417	0.6605	0.687952	0.283925	0.381501	0.786538	0.332713
VDFKDELEEFFKNV	HKU4	QMVHLL-LTRS	6	2.93381e-05	2.1659e-05	3.49504e-05	15	580	125	80	518	46	803	206	0.782654	51.8305	0.556404	43.4593	0.571819	0.454702	0.0396096	-0.373592	0.669529	-0.166991
VDFKDELEEFFKNV	HKU4	QMVHLL-LTSN	6	6.88643e-05	5.18211e-05	6.94857e-05	5	52	1952	95	45	380	2074	379	0.823443	91.6009	0.835865	32.332	0.757425	0.716753	0.550951	0.474736	0.829654	0.512843
VDFKDELEEFFKNV	HKU4	QMVHLL-LTSS	5	1.63461e-05	3.32618e-05	1.01929e-05	6	340	940	2	2	60	331	9	0.733168	0.697952	0.882943	67.1834	0.642953	0.695473	0.235582	0.405846	0.808056	0.320714
VDFKDELEEFFKNV	HKU4	QMVHLL-MMRN	9	9.82529e-05	0.000108975	7.83582e-05	155	1620	2347	104	2	1258	1705	625	0.640559	0.151099	0.738764	2.44601	0.601282	0.685191	0.12078	0.372561	0.689661	0.246671
VDFKDELEEFFKNV	HKU4	QMVHLL-MMRS	8	0.00013966	0.000102762	0.000124054	404	879	2908	26	525	1260	2985	738	0.676522	0.692646	0.733162	0.206898	0.601332	0.595487	0.120919	0.0821672	0.704842	0.101543
VDFKDELEEFFKNV	HKU4	QMVHLL-MMSN	8	4.18794e-05	2.41759e-05	4.28664e-05	2	27	884	74	33	417	1284	6	0.906559	1.43561	0.822369	0.593743	0.769535	0.647487	0.584314	0.250503	0.864464	0.417408
VDFKDELEEFFKNV	HKU4	QMVHLL-MMSS	7	9.47293e-05	0.000103026	0.000113909	1028	1055	2277	206	627	1827	2181	707	0.827716	1.03387	0.609184	1.7629	0.541482	0.551993	-0.0439673	-0.0586351	0.71845	-0.0513012
VDFKDELEEFFKNV	HKU4	QMVHLL-MTRN	8	4.65197e-05	4.21953e-05	2.16494e-05	3	155	1507	16	2	215	653	7	0.56305	0.182141	0.723614	94.6166	0.710681	0.668778	0.422171	0.319429	0.643332	0.3708
VDFKDELEEFFKNV	HKU4	QMVHLL-MTRS	7	3.47213e-05	1.91733e-05	3.15542e-05	1	0	610	205	1	334	916	51	0.755786	39.7984	0.709783	48.2881	0.849224	0.676275	0.803854	0.343699	0.732785	0.573777
VDFKDELEEFFKNV	HKU4	QMVHLL-MTSN	7	4.23815e-05	3.14e-05	5.28936e-05	7	592	565	8	1	420	1454	393	0.844481	21.1473	0.633102	69.8077	0.582166	0.733888	0.0681158	0.530206	0.738791	0.299161
VDFKDELEEFFKNV	HKU4	QMVHLL-MTSS	6	4.57169e-05	3.3241e-05	4.6727e-05	802	384	508	10	300	1026	712	237	0.738991	0.0754877	0.515178	0.390263	0.412275	0.515058	-0.399931	-0.178205	0.627085	-0.289068
VDFKDELEEFFKNV	HKU4	QMVHLV-LMRN	7	2.81294e-05	4.1187e-05	1.36957e-05	3	157	1390	109	1	134	416	2	0.73231	37.1981	0.876022	32.542	0.73629	0.668344	0.492725	0.318024	0.804166	0.405374
VDFKDELEEFFKNV	HKU4	QMVHLV-LMRS	6	8.45063e-06	6.00555e-06	6.94903e-06	0	2	232	10	331	0	38	0	0.764574	0.139329	0.783777	0.0169821	0.762008	0.267319	0.563577	-0.980201	0.774175	-0.208312
VDFKDELEEFFKNV	HKU4	QMVHLV-LMSN	6	1.50193e-05	2.03845e-05	1.08734e-05	1	1	816	6	76	90	233	104	0.551205	62.32	0.753261	144.024	0.750769	0.56864	0.532613	-0.00474519	0.652233	0.263934
VDFKDELEEFFKNV	HKU4	QMVHLV-LMSS	5	1.63627e-05	2.52829e-05	3.56611e-05	8	532	368	33	0	215	996	318	0.924689	0.462772	0.799273	15.1163	0.58057	0.757578	0.0637176	0.606898	0.861981	0.335308
VDFKDELEEFFKNV	HKU4	QMVHLV-LTRN	6	1.7268e-05	3.69366e-05	2.18558e-05	4	693	616	78	2	464	246	443	0.610118	56.5199	0.854763	26.3485	0.606875	0.719458	0.136189	0.483494	0.73244	0.309842
VDFKDELEEFFKNV	HKU4	QMVHLV-LTSN	5	1.13896e-05	1.41891e-05	1.70285e-05	3	139	290	149	1	94	557	18	0.757814	386.261	0.936912	0.058413	0.753269	0.705954	0.539501	0.439779	0.847363	0.48964
VDFKDELEEFFKNV	HKU4	QMVHLV-LTSS	4	3.12375e-05	5.89081e-05	2.19427e-05	1649	753	718	6	4	177	485	363	0.793219	109.831	0.920107	0.187385	0.387345	0.777353	-0.468612	0.670915	0.856663	0.101151
VDFKDELEEFFKNV	HKU4	QMVHLV-MMRN	8	2.48568e-05	1.62874e-05	2.83926e-05	381	90	370	4	0	445	754	1	0.827058	41.1353	0.859608	111.063	0.433016	0.635577	-0.34279	0.211949	0.843333	-0.0654203
VDFKDELEEFFKNV	HKU4	QMVHLV-MMRS	7	2.21187e-05	8.709e-06	1.47067e-05	2	165	105	66	2	2	542	0	0.858013	71.7297	0.565497	5.03875	0.661141	0.739272	0.28569	0.547638	0.711755	0.416664
VDFKDELEEFFKNV	HKU4	QMVHLV-MMSN	7	1.12e-05	5.19949e-06	1.35006e-05	0	0	205	6	0	517	102	93	0.920942	31.3143	0.823285	91.6773	0.759434	0.582744	0.556483	0.0409134	0.872113	0.298698
VDFKDELEEFFKNV	HKU4	QMVHLV-MMSS	6	2.31897e-05	3.10685e-05	9.51184e-06	5	282	919	3	3	3	346	4	0.623109	0.972607	0.535132	178.456	0.653471	0.731343	0.26456	0.521967	0.57912	0.393264
VDFKDELEEFFKNV	HKU4	QMVHLV-MTRS	6	6.96052e-06	3.93032e-06	1.83801e-05	0	0	153	7	977	1	32	1	0.874403	3.70218	0.940492	9.37768	0.765075	0.255503	0.572026	-1.01845	0.907447	-0.223213
VDFKDELEEFFKNV	HKU4	QMVHLV-MTSN	6	1.31631e-05	1.57327e-05	1.67524e-05	2	0	633	1	0	316	242	294	0.751864	1.85109	0.956835	93.6369	0.746307	0.720931	0.520319	0.488262	0.85435	0.504291
VDFKDELEEFFKNV	HKU4	QMVHLV-MTSS	5	2.24848e-06	1.61171e-06	7.21998e-06	0	0	34	39	0	1	0	468	0.497592	0.205677	0.490801	18.4754	0.907322	0.992123	0.963914	1.36618	0.494196	1.16505
VDFKDELEEFFKNV	HKU4	QMVHML-LMRN	7	0.000138617	0.000149503	9.60901e-05	2997	697	3745	83	253	1523	2055	561	0.7143	75.7973	0.682777	1.53599	0.461253	0.606901	-0.264997	0.119116	0.698538	-0.0729407
VDFKDELEEFFKNV	HKU4	QMVHML-LMRS	6	9.03804e-05	8.94696e-05	6.97863e-05	18	902	2362	232	1	560	2062	260	0.767205	0.468442	0.615147	2.30841	0.675081	0.709514	0.324093	0.451301	0.691176	0.387697
VDFKDELEEFFKNV	HKU4	QMVHML-LMSN	6	5.02149e-05	3.7339e-05	4.9323e-05	8	188	1189	118	0	122	1682	111	0.701236	67.8733	0.596358	73.2719	0.72685	0.74325	0.466717	0.560514	0.648797	0.513615
VDFKDELEEFFKNV	HKU4	QMVHML-LMSS	5	4.58605e-05	7.03925e-05	2.48462e-05	826	521	1841	3	3	366	658	28	0.820598	65.8851	0.886996	208.269	0.514124	0.644903	-0.119339	0.24214	0.853797	0.0614006
VDFKDELEEFFKNV	HKU4	QMVHML-LTRN	6	4.3507e-05	4.88545e-05	2.96701e-05	118	571	1081	210	0	390	410	752	0.686919	107.425	0.775648	183.495	0.64842	0.790696	0.250644	0.714111	0.731284	0.482378
VDFKDELEEFFKNV	HKU4	QMVHML-LTRS	5	2.93112e-05	4.49844e-05	2.27382e-05	10	448	1284	3	0	116	759	10	0.886268	0.143339	0.774869	253.827	0.644579	0.707398	0.240061	0.444452	0.830569	0.342256
VDFKDELEEFFKNV	HKU4	QMVHML-LTSN	5	3.5569e-05	2.03485e-05	4.62574e-05	3	347	207	260	0	345	1398	149	0.632437	45.9687	0.820916	50.2476	0.719365	0.710414	0.446095	0.454215	0.726676	0.450155
VDFKDELEEFFKNV	HKU4	QMVHML-LTSS	4	2.20155e-05	3.39212e-05	2.2158e-05	6	144	1191	8	51	207	639	17	0.813129	0.458341	0.92817	191.683	0.700637	0.610031	0.394501	0.12925	0.87065	0.261876
VDFKDELEEFFKNV	HKU4	QMVHML-MMRN	8	0.000152097	0.000154311	0.000164136	28	1422	4250	377	1371	1611	3511	1025	0.720698	63.6281	0.714533	0.410092	0.681068	0.523114	0.340589	-0.152125	0.717616	0.0942316
VDFKDELEEFFKNV	HKU4	QMVHML-MMRS	7	0.000101091	0.000123561	0.000110716	416	1399	3081	92	254	984	2995	492	0.662655	0.672508	0.741831	108.669	0.596389	0.638403	0.107301	0.221098	0.702243	0.164199
VDFKDELEEFFKNV	HKU4	QMVHML-MMSN	7	0.000146536	0.000173148	0.000198758	33	2815	3639	50	1414	2627	4313	628	0.7582	0.422003	0.843033	0.176707	0.600102	0.515186	0.117529	-0.177791	0.800617	-0.0301311
VDFKDELEEFFKNV	HKU4	QMVHML-MMSS	6	8.70847e-05	0.000104116	0.000104263	18	1500	2276	204	444	918	2722	408	0.659149	90.7548	0.802879	0.982908	0.634186	0.587304	0.21143	0.0556774	0.731014	0.133554
VDFKDELEEFFKNV	HKU4	QMVHML-MTRN	7	0.000110247	9.5762e-05	0.000115475	13	124	3434	350	421	615	2913	1183	0.715362	66.6099	0.838938	180.485	0.773395	0.657059	0.594948	0.281491	0.77715	0.43822
VDFKDELEEFFKNV	HKU4	QMVHML-MTRS	6	8.74039e-05	2.14586e-05	4.96497e-05	5	174	652	10	541	549	968	256	0.35414	141.3	0.356425	2.59901	0.665404	0.479105	0.297434	-0.294592	0.355283	0.00142094
VDFKDELEEFFKNV	HKU4	QMVHML-MTSN	6	6.49931e-05	4.65914e-05	7.72364e-05	16	855	789	105	1165	259	1801	201	0.610161	26.0577	0.706561	0.935379	0.608162	0.430664	0.139734	-0.45141	0.658361	-0.155838
VDFKDELEEFFKNV	HKU4	QMVHML-MTSS	5	7.71667e-05	7.35649e-05	6.65591e-05	1006	764	1431	216	5	11	2264	334	0.658973	4.43072	0.752286	19.0528	0.51716	0.780153	-0.110974	0.679981	0.705629	0.284503
VDFKDELEEFFKNV	HKU4	QMVHMV-LMRN	6	4.33295e-05	5.46524e-05	5.50938e-05	270	826	1099	17	7	978	1382	2	0.834505	98.5191	0.942468	0.14791	0.548829	0.621407	-0.0237281	0.166075	0.888486	0.0711735
VDFKDELEEFFKNV	HKU4	QMVHMV-LMRS	5	9.52401e-07	6.90109e-07	8.01064e-07	0	0	0	35	0	1	29	0	0.496573	25.2982	0.734391	0.419896	0.965625	0.692258	1.12454	0.39544	0.615482	0.759988
VDFKDELEEFFKNV	HKU4	QMVHMV-LMSN	5	9.27716e-05	5.75849e-05	9.30717e-05	991	1171	467	28	2617	1024	1027	4	0.399353	22.7273	0.432133	0.691187	0.430315	0.326107	-0.350231	-0.789889	0.415743	-0.57006
VDFKDELEEFFKNV	HKU4	QMVHMV-LMSS	4	1.20492e-05	1.28671e-05	1.15926e-05	6	380	72	0	1	1	428	0	0.724288	66.6392	0.8384	129.328	0.518652	0.741132	-0.106864	0.553657	0.781344	0.223397
VDFKDELEEFFKNV	HKU4	QMVHMV-LTRN	5	2.78596e-05	4.15854e-05	1.50477e-05	2134	291	335	2	3	1	362	338	0.75754	0.560292	0.758769	317.861	0.312894	0.866231	-0.673723	0.958637	0.758155	0.142457
VDFKDELEEFFKNV	HKU4	QMVHMV-LTRS	4	4.79244e-06	1.33641e-05	4.07044e-06	1	29	504	1	0	130	64	0	0.689546	0.308515	0.700921	128.068	0.722201	0.562391	0.453908	-0.0249742	0.695233	0.214467
VDFKDELEEFFKNV	HKU4	QMVHMV-LTSN	4	3.68245e-05	4.93065e-05	2.63975e-05	1061	392	906	160	203	86	784	3	0.839651	41.4096	0.862744	184.334	0.469808	0.513075	-0.241427	-0.184624	0.851197	-0.213026
VDFKDELEEFFKNV	HKU4	QMVHMV-LTSS	3	9.0123e-06	1.74561e-05	8.13388e-06	1	0	703	1	0	1	300	1	0.853037	168.449	0.646342	26.8734	0.748017	0.743936	0.525032	0.562736	0.74969	0.543884
VDFKDELEEFFKNV	HKU4	QMVHMV-MMRN	7	2.99682e-05	2.95917e-05	2.58362e-05	602	165	717	2	221	195	670	18	0.797275	83.299	0.537761	121.35	0.450656	0.491758	-0.294191	-0.253633	0.667518	-0.273912
VDFKDELEEFFKNV	HKU4	QMVHMV-MMRS	6	2.24657e-05	1.99427e-05	2.57226e-05	2	37	758	3	1	417	672	3	0.854896	45.1974	0.796512	245.639	0.726588	0.632057	0.465994	0.200554	0.825704	0.333274
VDFKDELEEFFKNV	HKU4	QMVHMV-MMSN	6	3.56785e-05	3.40914e-05	4.22872e-05	732	283	558	180	3	367	1293	46	0.906443	0.428155	0.904437	0.18778	0.489639	0.684087	-0.186793	0.368988	0.90544	0.0910972
VDFKDELEEFFKNV	HKU4	QMVHMV-MMSS	5	8.05273e-05	7.05633e-05	9.27775e-05	11	717	1433	717	7	778	2234	1190	0.777616	0.307545	0.750336	26.0126	0.749278	0.760492	0.528504	0.616331	0.763976	0.572418
VDFKDELEEFFKNV	HKU4	QMVHMV-MTRN	6	3.79908e-05	3.9775e-05	4.38914e-05	13	265	1284	6	1	1024	929	22	0.855874	79.4426	0.653499	259.916	0.673011	0.600825	0.318392	0.0994475	0.754686	0.20892
VDFKDELEEFFKNV	HKU4	QMVHMV-MTRS	5	2.19852e-05	2.11241e-05	2.59962e-05	245	201	488	18	0	235	680	221	0.905594	1.1866	0.78345	288.469	0.515907	0.732615	-0.114426	0.526087	0.844522	0.205831
VDFKDELEEFFKNV	HKU4	QMVHMV-MTSN	5	7.08534e-06	4.40859e-06	2.01942e-05	3	63	102	1	0	62	686	36	0.908146	37.0218	0.648306	18.8953	0.606424	0.733531	0.134947	0.529051	0.778226	0.331999
VDFKDELEEFFKNV	HKU4	QMVHMV-MTSS	4	7.4392e-06	4.85811e-06	1.45154e-05	0	0	196	0	0	386	280	0	0.517489	23.1386	0.906751	55.8462	0.74528	0.583748	0.517491	0.0441628	0.71212	0.280827
VDFKDELEEFFKNV	HKU4	QMVSLL-LMRN	7	9.93976e-05	0.000142621	7.79022e-05	24	2300	2729	408	4	1750	1648	117	0.796428	0.278237	0.614745	1.04519	0.632485	0.610842	0.206743	0.131874	0.705587	0.169308
VDFKDELEEFFKNV	HKU4	QMVSLL-LMRS	6	6.80825e-05	0.000104978	5.41404e-05	1458	1503	1783	14	3	522	1620	61	0.753951	5.27434	0.527117	0.628991	0.467846	0.678549	-0.246833	0.351061	0.640534	0.0521143
VDFKDELEEFFKNV	HKU4	QMVSLL-LMSN	6	5.84661e-05	6.92587e-05	5.053e-05	1448	164	1909	18	4	590	1373	179	0.864419	0.475967	0.74063	0.149831	0.459584	0.681401	-0.269594	0.360293	0.802525	0.0453492
VDFKDELEEFFKNV	HKU4	QMVSLL-LMSS	5	8.04586e-05	0.000116012	4.45086e-05	2920	1113	1864	183	8	657	1183	38	0.720345	3.25891	0.583129	2.87417	0.424865	0.641475	-0.365244	0.231043	0.651737	-0.0671003
VDFKDELEEFFKNV	HKU4	QMVSLL-LTRN	6	4.52192e-05	5.11407e-05	5.31371e-05	9	921	979	4	153	1305	994	3	0.675057	152.715	0.568169	10.0309	0.585896	0.534565	0.0783917	-0.115053	0.621613	-0.0183305
VDFKDELEEFFKNV	HKU4	QMVSLL-LTRS	5	3.08773e-05	3.71183e-05	2.8585e-05	6	535	866	4	0	731	568	5	0.828493	0.34659	0.76558	61.0949	0.611248	0.589444	0.148236	0.0626027	0.797036	0.105419
VDFKDELEEFFKNV	HKU4	QMVSLL-LTSN	5	0.000209355	0.000105725	0.000148737	22	1207	2579	333	1838	1849	2840	380	0.390133	0.139472	0.422884	0.0987548	0.67042	0.445467	0.311252	-0.403489	0.406508	-0.0461186
VDFKDELEEFFKNV	HKU4	QMVSLL-LTSS	4	1.79581e-05	2.68868e-05	1.20578e-05	95	162	846	6	1	122	332	57	0.782474	0.837852	0.861651	1.12506	0.62546	0.697346	0.187389	0.411912	0.822062	0.299651
VDFKDELEEFFKNV	HKU4	QMVSLL-MMRN	8	0.000111515	0.000116755	0.000121456	212	1262	3110	32	722	2120	2597	14	0.765326	0.246527	0.7848	1.61913	0.615725	0.503638	0.160569	-0.215174	0.775063	-0.0273024
VDFKDELEEFFKNV	HKU4	QMVSLL-MMRS	7	0.000158942	0.000143868	0.000129736	3300	1533	2445	24	6	2164	3322	61	0.680345	0.864975	0.484072	0.4158	0.419502	0.632461	-0.380021	0.20186	0.582208	-0.0890808
VDFKDELEEFFKNV	HKU4	QMVSLL-MMSN	7	0.00010098	0.000137129	6.72986e-05	1952	1397	2717	335	4	1105	1627	220	0.718322	50.8021	0.765294	1.38889	0.507673	0.652474	-0.137112	0.266647	0.741808	0.0647679
VDFKDELEEFFKNV	HKU4	QMVSLL-MMSS	6	7.12367e-05	5.69936e-05	7.09135e-05	1008	735	937	38	267	1668	1334	4	0.689428	0.631721	0.799657	120.79	0.451704	0.522325	-0.291303	-0.154679	0.744542	-0.222991
VDFKDELEEFFKNV	HKU4	QMVSLL-MTRN	7	8.2072e-05	9.93543e-05	8.26988e-05	951	1012	2119	327	4	908	2200	446	0.796122	31.7462	0.759922	3.72499	0.56066	0.699305	0.00886736	0.418253	0.778022	0.21356
VDFKDELEEFFKNV	HKU4	QMVSLL-MTRS	6	8.55456e-05	9.42688e-05	8.84672e-05	1413	494	2407	196	91	680	2715	83	0.57055	0.470357	0.751085	238.921	0.518049	0.657844	-0.108525	0.284032	0.660818	0.0877535
VDFKDELEEFFKNV	HKU4	QMVSLL-MTSN	6	8.40478e-05	8.2744e-05	0.000116251	9	1083	1962	133	418	444	3487	430	0.809569	1.60531	0.82037	77.8907	0.640768	0.624229	0.229563	0.175211	0.814969	0.202387
VDFKDELEEFFKNV	HKU4	QMVSLL-MTSS	5	8.12051e-05	4.45194e-05	8.15397e-05	10	294	1392	70	370	1186	1733	439	0.66754	110.603	0.611519	77.009	0.693294	0.569513	0.374272	-0.00191848	0.639529	0.186177
VDFKDELEEFFKNV	HKU4	QMVSLV-LMRN	6	1.50782e-05	1.27619e-05	4.07969e-06	4	0	513	0	2	105	74	10	0.785384	41.4438	0.774674	21.4147	0.740833	0.590225	0.505241	0.0651324	0.780029	0.285187
VDFKDELEEFFKNV	HKU4	QMVSLV-LMRS	5	1.0781e-05	1.23235e-05	8.53477e-06	2	138	140	245	1	140	222	0	0.735005	55.3784	0.936089	1.25969	0.80763	0.626537	0.689264	0.182684	0.835547	0.435974
VDFKDELEEFFKNV	HKU4	QMVSLV-LMSN	5	1.62762e-06	0	3.52651e-06	0	0	0	0	0	118	0	91	0.550591	0.205677	0.969623	0.419896	0.612957	0.6864	0.152944	0.376475	0.760107	0.264709
VDFKDELEEFFKNV	HKU4	QMVSLV-LMSS	4	9.79232e-06	2.48538e-05	2.7223e-06	1484	4	302	0	0	2	67	57	0.455878	0.925545	0.739131	0.839792	0.298673	0.846908	-0.712902	0.896083	0.597504	0.0915902
VDFKDELEEFFKNV	HKU4	QMVSLV-LTRN	5	9.19216e-06	9.68617e-06	7.26157e-06	1	204	151	1	2	4	241	42	0.844913	83.299	0.968314	106.864	0.568514	0.767137	0.0305048	0.637844	0.906613	0.334174
VDFKDELEEFFKNV	HKU4	QMVSLV-LTRS	4	1.6873e-05	1.66578e-05	2.49413e-05	359	277	179	1	1	738	430	1	0.78671	0.246812	0.829383	45.3488	0.411374	0.571923	-0.402413	0.005885	0.808047	-0.198264
VDFKDELEEFFKNV	HKU4	QMVSLV-LTSN	4	1.918e-05	1.49203e-05	3.64886e-05	1	158	373	55	0	713	875	1	0.69908	82.9905	0.824039	80.2002	0.684856	0.61566	0.351023	0.147471	0.761559	0.249247
VDFKDELEEFFKNV	HKU4	QMVSLV-LTSS	3	5.21305e-07	2.47863e-08	0	0	0	1	0	0	0	0	0	0.931682	30.8515	0.641107	130.168	0.630106	0.493174	0.200191	-0.249049	0.786394	-0.0244295
VDFKDELEEFFKNV	HKU4	QMVSLV-MMRN	7	9.93963e-05	6.71593e-05	0.000107594	18	872	1668	17	1233	1119	2385	63	0.699754	2.2606	0.60668	98.2557	0.622184	0.447296	0.178364	-0.397568	0.653217	-0.109602
VDFKDELEEFFKNV	HKU4	QMVSLV-MMRS	6	8.8836e-05	0.000109727	0.000109782	28	2082	1954	32	864	1016	2728	153	0.680429	0.593156	0.84832	79.3604	0.581373	0.502492	0.0659303	-0.218885	0.764375	-0.0764771
VDFKDELEEFFKNV	HKU4	QMVSLV-MMSN	6	6.57849e-05	3.88432e-05	9.70168e-05	10	543	529	501	5	1348	2379	546	0.860351	22.5496	0.878016	1.14526	0.74035	0.682572	0.503909	0.364084	0.869184	0.433996
VDFKDELEEFFKNV	HKU4	QMVSLV-MMSS	5	4.75739e-06	1.01257e-05	4.72905e-06	0	2	403	4	0	0	174	2	0.950662	0.000554883	0.919811	2.51938	0.750214	0.743254	0.531083	0.560527	0.935236	0.545805
VDFKDELEEFFKNV	HKU4	QMVSLV-MTRN	6	7.80423e-05	0.000120298	0.0001076	27	1904	2605	12	2	3686	1349	307	0.653796	55.5327	0.816397	128.173	0.60018	0.57351	0.117743	0.0110214	0.735097	0.0643822
VDFKDELEEFFKNV	HKU4	QMVSLV-MTRS	5	2.03529e-05	9.72278e-06	1.45997e-05	1	0	391	1	0	377	284	9	0.660825	32.2912	0.569032	64.2441	0.746478	0.590936	0.520792	0.0674336	0.614929	0.294113
VDFKDELEEFFKNV	HKU4	QMVSLV-MTSN	5	4.34686e-05	2.64593e-05	5.54186e-05	8	129	827	108	83	963	1283	126	0.737189	15.0555	0.800309	56.9659	0.736494	0.603719	0.493284	0.108817	0.768749	0.301051
VDFKDELEEFFKNV	HKU4	QMVSLV-MTSS	4	9.03946e-06	6.4903e-06	5.77755e-06	48	13	213	14	2	120	132	1	0.878383	0.0419748	0.943244	0.0417399	0.622635	0.600087	0.179607	0.0970579	0.910814	0.138333
VDFKDELEEFFKNV	HKU4	QMVSML-LMRN	6	0.000102023	0.000121185	0.000101872	23	1479	2819	415	7	292	3269	534	0.80903	4.33635	0.731566	0.254011	0.667556	0.758056	0.303363	0.608447	0.770298	0.455905
VDFKDELEEFFKNV	HKU4	QMVSML-LMRS	5	9.51814e-05	0.000116931	0.000112628	16	1820	2524	73	260	1985	2672	4	0.818658	31.4068	0.828833	49.4278	0.609961	0.569338	0.14469	-0.00248589	0.823746	0.0711023
VDFKDELEEFFKNV	HKU4	QMVSML-LMSN	5	9.32624e-05	9.29895e-05	0.000114968	225	1238	1777	530	1658	314	2660	508	0.75927	1.01994	0.76657	45.7162	0.651941	0.448608	0.260344	-0.393321	0.76292	-0.0664883
VDFKDELEEFFKNV	HKU4	QMVSML-LMSS	4	3.8117e-05	2.4558e-05	4.25011e-05	10	310	595	36	7	314	1304	98	0.80425	42.39	0.790284	264.955	0.638	0.698512	0.221936	0.415685	0.797267	0.318811
VDFKDELEEFFKNV	HKU4	QMVSML-LTRN	5	0.000114193	0.000118326	8.42257e-05	35	2217	1960	258	11	1310	1962	484	0.646403	0.666392	0.775363	0.590718	0.605423	0.671314	0.132188	0.327638	0.710883	0.229913
VDFKDELEEFFKNV	HKU4	QMVSML-LTRS	4	7.45705e-05	9.46607e-05	5.26599e-05	2734	866	1521	4	4	168	1807	50	0.853602	97.7993	0.410502	221.705	0.390275	0.724509	-0.460539	0.499845	0.632052	0.0196529
VDFKDELEEFFKNV	HKU4	QMVSML-LTSN	4	8.95988e-05	8.36791e-05	0.000121111	779	338	2341	345	5	535	3583	951	0.738534	7.10667	0.898402	127.299	0.607151	0.763042	0.136948	0.624587	0.818468	0.380768
VDFKDELEEFFKNV	HKU4	QMVSML-LTSS	3	3.25142e-05	3.40352e-05	3.5471e-05	1421	37	626	47	282	111	1051	3	0.872276	2.20178	0.714461	181.395	0.364133	0.508772	-0.532559	-0.198555	0.793368	-0.365557
VDFKDELEEFFKNV	HKU4	QMVSML-MMRN	7	0.000138199	0.000158459	0.000118829	48	2946	2848	98	12	2938	2299	234	0.795483	0.638225	0.791576	143.185	0.587316	0.602819	0.0823031	0.105903	0.793529	0.0941031
VDFKDELEEFFKNV	HKU4	QMVSML-MMRS	6	4.87705e-05	4.39952e-05	4.65904e-05	17	727	913	5	290	42	1495	18	0.830221	0.481018	0.505614	119.67	0.593407	0.550919	0.0990836	-0.0621132	0.667917	0.0184852
VDFKDELEEFFKNV	HKU4	QMVSML-MMSN	6	7.13401e-05	7.44675e-05	7.27594e-05	23	1042	1644	165	5	798	2144	26	0.592101	3.55898	0.843897	0.732862	0.638283	0.664026	0.222717	0.304047	0.717999	0.263382
VDFKDELEEFFKNV	HKU4	QMVSML-MMSS	5	9.37394e-05	8.26505e-05	9.29316e-05	747	10	2772	252	14	1461	2111	608	0.693098	0.996274	0.799646	0.175473	0.62378	0.674788	0.182761	0.338884	0.746372	0.260823
VDFKDELEEFFKNV	HKU4	QMVSML-MTRN	6	9.90136e-05	0.000121416	0.000128357	46	1669	2799	159	200	999	3718	415	0.815153	1.04884	0.873127	1.08813	0.628178	0.657229	0.194877	0.282041	0.84414	0.238459
VDFKDELEEFFKNV	HKU4	QMVSML-MTRS	5	0.000123701	0.000114085	0.00014764	19	950	3071	518	56	1533	3713	1219	0.836754	73.9095	0.785742	2.30657	0.712246	0.710538	0.426483	0.454616	0.811248	0.440549
VDFKDELEEFFKNV	HKU4	QMVSML-MTSN	5	0.000149596	0.000135576	0.000196487	364	2936	1832	43	5257	1731	2602	63	0.545908	1.30662	0.812175	2.23388	0.538342	0.334181	-0.0526186	-0.763751	0.679041	-0.408185
VDFKDELEEFFKNV	HKU4	QMVSML-MTSS	4	3.96597e-05	5.54545e-05	3.15811e-05	412	550	1187	269	2	11	326	1465	0.843622	52.1831	0.817189	105.394	0.602418	0.951657	0.12391	1.23518	0.830406	0.679547
VDFKDELEEFFKNV	HKU4	QMVSMV-LMRN	5	1.06431e-05	2.37944e-05	7.30722e-06	2	206	715	4	1	89	210	1	0.895514	2.6738	0.862118	1.10465	0.65933	0.64984	0.280701	0.258121	0.878816	0.269411
VDFKDELEEFFKNV	HKU4	QMVSMV-LMRS	4	2.56639e-05	3.93997e-05	2.35675e-05	2040	40	582	5	5	336	541	183	0.882759	48.1283	0.903132	0.154018	0.319286	0.68805	-0.656113	0.381817	0.892946	-0.137148
VDFKDELEEFFKNV	HKU4	QMVSMV-LMSN	4	2.4223e-05	2.51633e-05	1.0864e-05	7	457	476	2	1	19	283	186	0.96709	125.257	0.642192	91.5374	0.583672	0.830353	0.0722653	0.842489	0.804641	0.457377
VDFKDELEEFFKNV	HKU4	QMVSMV-LMSS	3	1.01935e-05	1.34687e-05	5.79117e-06	5	258	237	3	0	0	178	64	0.278895	0.61703	0.917292	27.2933	0.578172	0.813798	0.0571124	0.788899	0.598093	0.423006
VDFKDELEEFFKNV	HKU4	QMVSMV-LTRS	3	2.34918e-05	3.14558e-05	2.00861e-05	5	177	880	226	2	8	605	232	0.799032	20.979	0.853967	338.016	0.762477	0.814923	0.564868	0.792538	0.826499	0.678703
VDFKDELEEFFKNV	HKU4	QMVSMV-LTSN	3	8.94601e-06	8.76655e-06	1.72578e-05	3	283	19	3	0	0	638	2	0.656161	37.716	0.900938	63.4043	0.511842	0.748089	-0.125625	0.576181	0.778549	0.225278
VDFKDELEEFFKNV	HKU4	QMVSMV-LTSS	2	0	0	0	0	0	0	0	0	0	0	0	0.496573	0.61703	0.478511	26.8734	0.612957	0.493174	0.152944	-0.249049	0.487542	-0.0480529
VDFKDELEEFFKNV	HKU4	QMVSMV-MMRN	6	7.07374e-05	0.000101973	5.27741e-05	24	1150	2623	170	3	459	1400	432	0.830413	0.260582	0.743246	591.214	0.653756	0.731806	0.265344	0.523468	0.786829	0.394406
VDFKDELEEFFKNV	HKU4	QMVSMV-MMRS	5	5.42062e-05	9.22971e-05	4.09287e-05	338	825	2595	7	2	136	1422	3	0.806061	64.274	0.935778	102.735	0.600089	0.717709	0.117494	0.477831	0.87092	0.297662
VDFKDELEEFFKNV	HKU4	QMVSMV-MMSN	5	3.08751e-05	4.44152e-05	2.22416e-05	723	441	934	4	2	176	522	321	0.734256	211.796	0.90982	1.92093	0.465304	0.770731	-0.253838	0.649477	0.822038	0.19782
VDFKDELEEFFKNV	HKU4	QMVSMV-MMSS	4	1.53111e-05	1.28154e-05	2.7186e-05	1	0	511	7	0	204	812	103	0.936965	64.5413	0.817836	244.38	0.753104	0.713449	0.539045	0.464041	0.877401	0.501543
VDFKDELEEFFKNV	HKU4	QMVSMV-MTRN	5	0.000212961	0.000101325	9.93507e-05	4881	1123	476	12	3023	958	908	226	0.27063	0.156698	0.375237	0.0683765	0.317167	0.325855	-0.661951	-0.790703	0.322934	-0.726327
VDFKDELEEFFKNV	HKU4	QMVSMV-MTRS	4	2.69322e-05	2.90336e-05	1.38675e-05	8	649	404	6	2	4	407	180	0.698522	84.0395	0.59391	139.825	0.559869	0.820695	0.00668799	0.811225	0.646216	0.408957
VDFKDELEEFFKNV	HKU4	QMVSMV-MTSN	4	6.56995e-06	1.32832e-06	1.83737e-05	0	0	52	2	0	215	537	0	0.764607	0.411353	0.884438	33.5917	0.751055	0.657996	0.533401	0.284524	0.824523	0.408962
VDFKDELEEFFKNV	HKU4	QMVSMV-MTSS	3	4.35467e-05	4.51072e-05	3.93865e-05	6	30	1774	10	1	480	1136	3	0.78484	37.7545	0.858278	484.14	0.741101	0.655483	0.505978	0.276391	0.821559	0.391185
VDFKDELEEFFKNV	HKU4	YIGHLL-LMRN	7	0.000109402	8.96588e-05	0.00010891	2141	608	1545	449	419	739	3245	31	0.701953	38.7305	0.613972	2.22267	0.475624	0.580206	-0.225406	0.0326977	0.657963	-0.0963542
VDFKDELEEFFKNV	HKU4	YIGHLL-LMRS	6	3.92926e-05	5.20599e-05	3.84191e-05	19	677	1171	162	1	1093	682	19	0.806027	1.63447	0.636621	24.214	0.655165	0.579606	0.269226	0.0307558	0.721324	0.149991
VDFKDELEEFFKNV	HKU4	YIGHLL-LMSN	6	6.88489e-05	5.15059e-05	7.05581e-05	10	234	1713	109	0	512	2227	78	0.785828	111.682	0.846277	68.0232	0.720414	0.697111	0.448985	0.41115	0.816053	0.430067
VDFKDELEEFFKNV	HKU4	YIGHLL-LMSS	5	2.8372e-05	4.90551e-05	1.49516e-05	1896	295	729	20	8	556	117	106	0.773027	0.223534	0.888336	0.0262565	0.358103	0.577913	-0.549172	0.0252748	0.830681	-0.261948
VDFKDELEEFFKNV	HKU4	YIGHLL-LTRN	6	5.55432e-05	6.34995e-05	5.59164e-05	1170	351	1481	153	10	774	1505	75	0.785913	0.213999	0.750028	0.26779	0.491709	0.650212	-0.18109	0.259326	0.767971	0.039118
VDFKDELEEFFKNV	HKU4	YIGHLL-LTRS	5	6.5387e-05	4.83291e-05	6.05896e-05	13	372	1364	182	1	639	1549	470	0.711006	1.56785	0.662662	0.338626	0.707632	0.717972	0.413771	0.478682	0.686834	0.446226
VDFKDELEEFFKNV	HKU4	YIGHLL-LTSN	5	0.000171563	5.36865e-05	9.30719e-05	11	706	1325	13	245	1736	2117	16	0.511241	0.623646	0.433899	97.6679	0.621726	0.559596	0.177102	-0.0340227	0.47257	0.0715398
VDFKDELEEFFKNV	HKU4	YIGHLL-LTSS	4	3.603e-05	4.15663e-05	2.28648e-05	1	220	1117	380	3	170	492	420	0.69153	30.6972	0.56	0.109077	0.785241	0.792707	0.627581	0.720622	0.625765	0.674102
VDFKDELEEFFKNV	HKU4	YIGHLL-MMRN	8	0.000102723	0.000139712	9.5841e-05	31	2035	2950	368	10	751	2763	489	0.779742	63.5541	0.777417	0.469799	0.640252	0.716998	0.228142	0.47553	0.77858	0.351836
VDFKDELEEFFKNV	HKU4	YIGHLL-MMRS	7	2.14853e-05	2.88358e-05	2.01831e-05	714	209	499	107	220	2	516	148	0.593058	25.5039	0.822682	67.6033	0.456074	0.515245	-0.279266	-0.177598	0.70787	-0.228432
VDFKDELEEFFKNV	HKU4	YIGHLL-MMSN	7	7.69879e-05	7.97204e-05	0.000103099	17	383	2747	17	373	2606	1766	116	0.753312	83.0248	0.880438	1.93978	0.694148	0.526578	0.376625	-0.14091	0.816875	0.117857
VDFKDELEEFFKNV	HKU4	YIGHLL-MMSS	6	4.72467e-05	6.54835e-05	5.80805e-05	11	920	1468	117	3	13	1999	248	0.908163	0.993641	0.846239	38.2106	0.634809	0.775531	0.213147	0.665016	0.877201	0.439081
VDFKDELEEFFKNV	HKU4	YIGHLL-MTRN	7	4.6117e-05	2.96678e-05	5.42467e-05	6	0	864	415	0	746	1269	425	0.533817	59.3583	0.905222	2.1388	0.868768	0.698488	0.857696	0.415609	0.71952	0.636653
VDFKDELEEFFKNV	HKU4	YIGHLL-MTRS	6	0.000126292	0.000138927	8.86551e-05	375	91	2408	3664	8	585	543	4114	0.844254	2.56246	0.699409	274.822	0.88541	0.905766	0.903546	1.08662	0.771831	0.995083
VDFKDELEEFFKNV	HKU4	YIGHLL-MTSN	6	3.85503e-05	4.0801e-05	3.99745e-05	9	596	844	127	6	555	991	202	0.671154	84.6874	0.718127	0.234142	0.645379	0.675603	0.242265	0.341522	0.694641	0.291894
VDFKDELEEFFKNV	HKU4	YIGHLL-MTSS	5	6.82825e-05	5.46807e-05	3.14257e-05	5	205	1902	78	2	76	930	319	0.420787	102.496	0.695733	206.799	0.722499	0.791538	0.454729	0.716834	0.55826	0.585782
VDFKDELEEFFKNV	HKU4	YIGHLV-LMRN	6	5.31298e-05	4.57509e-05	4.6435e-05	13	1003	628	49	12	1035	955	116	0.838427	0.0282208	0.459175	0.0067318	0.57285	0.613007	0.0424491	0.138883	0.648801	0.0906662
VDFKDELEEFFKNV	HKU4	YIGHLV-LMRS	5	1.72274e-05	5.43763e-07	2.85366e-05	2	0	21	0	1	911	446	4	0.77788	10.209	0.951193	144.444	0.659074	0.564313	0.279997	-0.018752	0.864536	0.130622
VDFKDELEEFFKNV	HKU4	YIGHLV-LMSN	5	4.05945e-06	8.25078e-06	3.29419e-06	0	82	237	0	0	0	122	0	0.887899	0.61703	0.708369	0.419896	0.647101	0.735989	0.247009	0.53701	0.798134	0.392009
VDFKDELEEFFKNV	HKU4	YIGHLV-LMSS	4	1.07788e-05	1.99778e-07	2.10163e-05	1	0	6	2	0	2	777	0	0.587343	11.4768	0.728965	29.6027	0.702529	0.7468	0.399714	0.572007	0.658154	0.48586
VDFKDELEEFFKNV	HKU4	YIGHLV-LTRN	5	1.37475e-05	3.0798e-05	1.44421e-05	4	88	1133	6	457	3	230	0	0.845705	24.4755	0.756887	70.9625	0.715719	0.31435	0.43605	-0.827948	0.801296	-0.195949
VDFKDELEEFFKNV	HKU4	YIGHLV-LTRS	4	2.80972e-05	1.13156e-05	5.06394e-05	3	34	409	8	719	488	969	183	0.85035	0.806701	0.892555	104.554	0.716844	0.436445	0.43915	-0.432693	0.871452	0.00322803
VDFKDELEEFFKNV	HKU4	YIGHLV-LTSN	4	4.48053e-05	4.51848e-05	4.96997e-05	5	387	1357	14	0	1328	910	78	0.56332	45.2115	0.640579	159.98	0.661661	0.594044	0.287122	0.0774963	0.60195	0.182309
VDFKDELEEFFKNV	HKU4	YIGHLV-LTSS	3	2.55471e-06	1.50689e-06	3.89726e-06	0	0	60	1	0	2	143	0	0.652599	49.3624	0.962477	0.0103974	0.743544	0.733529	0.512707	0.529045	0.807538	0.520876
VDFKDELEEFFKNV	HKU4	YIGHLV-MMRN	7	1.11957e-05	3.11591e-07	1.18076e-05	0	7	2	3	0	0	386	90	0.498319	16.0428	0.694735	0.419896	0.64968	0.798189	0.254114	0.738368	0.596527	0.496241
VDFKDELEEFFKNV	HKU4	YIGHLV-MMRS	6	2.01923e-05	7.25224e-06	2.90628e-05	0	0	291	2	0	517	700	55	0.808549	20.362	0.85207	48.2881	0.75022	0.637197	0.531101	0.217194	0.83031	0.374147
VDFKDELEEFFKNV	HKU4	YIGHLV-MMSN	6	2.37581e-06	4.95726e-08	2.70016e-08	0	0	2	0	0	0	1	0	0.850164	45.9687	0.953418	21.8346	0.643441	0.525119	0.236928	-0.145634	0.901791	0.045647
VDFKDELEEFFKNV	HKU4	YIGHLV-MMSS	5	1.97715e-05	1.16024e-05	1.75722e-05	2	27	434	2	0	184	528	0	0.908784	37.0218	0.842849	174.677	0.719412	0.665691	0.446224	0.309436	0.875816	0.37783
VDFKDELEEFFKNV	HKU4	YIGHLV-MTRN	6	4.16881e-05	6.79958e-05	2.72831e-05	1802	235	1290	419	564	233	386	167	0.827026	50.9821	0.429335	191.683	0.480191	0.396232	-0.212823	-0.562874	0.628181	-0.387848
VDFKDELEEFFKNV	HKU4	YIGHLV-MTRS	5	4.26459e-07	1.73504e-07	0	0	0	7	0	0	0	0	0	0.39412	0.308515	0.95445	0.419896	0.681522	0.493174	0.34184	-0.249049	0.674285	0.0463953
VDFKDELEEFFKNV	HKU4	YIGHLV-MTSN	5	3.6757e-05	2.25156e-05	4.1518e-05	7	58	465	468	5	287	1100	426	0.823368	39.1814	0.85917	0.409319	0.880058	0.754584	0.888802	0.597205	0.841269	0.743004
VDFKDELEEFFKNV	HKU4	YIGHML-LMRN	6	0.000140878	0.000138678	0.000143731	1170	1105	3576	224	753	1741	3334	576	0.664773	1.46314	0.813831	0.952373	0.565338	0.555878	0.0217536	-0.0460598	0.739302	-0.0121531
VDFKDELEEFFKNV	HKU4	YIGHML-LMRS	5	4.34703e-05	3.48128e-05	5.25992e-05	9	298	1028	30	348	487	1385	13	0.783417	9.64261	0.811851	3.55543	0.666127	0.515456	0.299427	-0.176915	0.797634	0.0612561
VDFKDELEEFFKNV	HKU4	YIGHML-LMSN	5	2.69542e-05	2.14407e-05	3.51538e-05	6	25	829	5	1	513	609	614	0.890954	48.7454	0.876645	112.112	0.731575	0.74495	0.479735	0.56602	0.883799	0.522877
VDFKDELEEFFKNV	HKU4	YIGHML-LMSS	4	6.96444e-06	2.74621e-06	1.6469e-06	0	0	110	1	2	1	59	0	0.734122	155.492	0.805543	0.839792	0.746255	0.674209	0.520178	0.337009	0.769832	0.428594
VDFKDELEEFFKNV	HKU4	YIGHML-LTRN	5	4.49504e-05	3.71077e-05	2.98875e-05	8	348	956	164	3	266	859	120	0.653903	2.90123	0.85561	90.2777	0.700842	0.7017	0.395065	0.426006	0.754757	0.410536
VDFKDELEEFFKNV	HKU4	YIGHML-LTRS	4	2.64412e-05	2.6888e-05	2.2357e-05	0	80	930	77	2	7	765	100	0.9336	0.908236	0.70207	0.163384	0.748765	0.773017	0.527092	0.656878	0.817835	0.591985
VDFKDELEEFFKNV	HKU4	YIGHML-LTSN	4	1.74305e-05	2.81813e-05	2.42918e-05	7	588	443	4	0	3	762	238	0.642982	67.102	0.766226	31.4922	0.56807	0.812282	0.0292827	0.783991	0.704604	0.406637
VDFKDELEEFFKNV	HKU4	YIGHML-LTSS	3	5.10036e-05	3.01755e-05	4.35354e-05	2	184	816	233	2	219	1413	91	0.48673	69.0302	0.702454	53.9567	0.764575	0.719024	0.570648	0.482089	0.594592	0.526369
VDFKDELEEFFKNV	HKU4	YIGHML-MMRN	7	6.64707e-05	5.64255e-05	7.40128e-05	8	442	1355	504	3	609	1834	875	0.80412	1.9593	0.59965	10.4513	0.758579	0.757165	0.554129	0.605561	0.701885	0.579845
VDFKDELEEFFKNV	HKU4	YIGHML-MMRS	6	0.000144798	0.000138739	0.000136268	3174	500	2867	826	17	1159	3622	1123	0.705706	1.72792	0.762082	1.46115	0.502104	0.731536	-0.152453	0.522593	0.733894	0.18507
VDFKDELEEFFKNV	HKU4	YIGHML-MMSN	6	7.00275e-05	5.62728e-05	8.22221e-05	7	610	1378	221	1	1826	1749	135	0.70677	0.864916	0.567184	1.30588	0.684966	0.613916	0.351326	0.141827	0.636977	0.246577
VDFKDELEEFFKNV	HKU4	YIGHML-MMSS	5	1.19514e-05	1.0043e-05	1.91059e-05	0	0	402	4	131	20	551	99	0.809894	34.5537	0.670093	44.9289	0.752616	0.569592	0.5377	-0.00166331	0.739994	0.268018
VDFKDELEEFFKNV	HKU4	YIGHML-MTRN	6	1.43608e-05	1.69599e-05	1.96522e-05	4	0	606	96	0	248	470	162	0.902346	51.0078	0.985957	74.3216	0.804245	0.707015	0.679939	0.443212	0.944151	0.561576
VDFKDELEEFFKNV	HKU4	YIGHML-MTRS	5	3.80321e-05	3.42041e-05	4.40309e-05	5	217	1034	113	1	407	1249	192	0.654813	19.8684	0.787443	228.843	0.717074	0.704675	0.439784	0.435638	0.721128	0.437711
VDFKDELEEFFKNV	HKU4	YIGHML-MTSN	5	9.48693e-05	8.05164e-05	9.79415e-05	16	334	2638	267	9	773	2580	922	0.772781	47.4876	0.833049	0.641136	0.737961	0.744	0.497327	0.562944	0.802915	0.530135
VDFKDELEEFFKNV	HKU4	YIGHML-MTSS	4	4.6426e-05	4.79711e-05	5.90803e-05	8	495	1259	118	3	947	1219	588	0.877362	3.92875	0.666755	0.688751	0.672042	0.696098	0.315722	0.407871	0.772059	0.361797
VDFKDELEEFFKNV	HKU4	YIGHMV-LMRN	5	1.7201e-05	1.60397e-05	4.16479e-05	66	7	604	5	1306	412	402	0	0.933821	0.181278	0.893094	119.041	0.663645	0.313053	0.292589	-0.832147	0.913458	-0.269779
VDFKDELEEFFKNV	HKU4	YIGHMV-LMRS	4	0.000184343	0.000114139	0.000108115	3537	1896	430	376	2590	1513	1270	14	0.307468	0.162029	0.398247	2.80806	0.397027	0.345278	-0.441938	-0.727828	0.352857	-0.584883
VDFKDELEEFFKNV	HKU4	YIGHMV-LMSN	4	6.57488e-06	1.15208e-05	1.55698e-06	4	197	231	2	1	0	57	0	0.878005	14.1917	0.767913	76.841	0.591036	0.697474	0.092553	0.412325	0.822959	0.252439
VDFKDELEEFFKNV	HKU4	YIGHMV-LMSS	3	7.48877e-06	4.75034e-06	7.42839e-06	2	48	133	2	0	174	159	0	0.523395	222.131	0.842991	76.4211	0.643893	0.596091	0.238171	0.0841221	0.683193	0.161147
VDFKDELEEFFKNV	HKU4	YIGHMV-LTRN	4	3.20948e-05	3.1754e-05	4.64539e-05	2	221	1017	6	1	1019	956	147	0.943606	22.5833	0.501446	0.378942	0.675514	0.624741	0.325287	0.176868	0.722526	0.251077
VDFKDELEEFFKNV	HKU4	YIGHMV-LTRS	3	5.33952e-06	8.56563e-06	1.53888e-08	0	0	130	271	0	0	0	1	0.356139	0.123406	0.957818	36.9509	0.949149	0.563936	1.07915	-0.0199729	0.656979	0.529587
VDFKDELEEFFKNV	HKU4	YIGHMV-LTSN	3	5.69439e-06	9.05355e-06	6.51942e-06	1	0	364	1	0	1	157	147	0.666631	0.0482711	0.956465	71.8023	0.746225	0.869436	0.520094	0.969012	0.811548	0.744553
VDFKDELEEFFKNV	HKU4	YIGHMV-MMRN	6	2.64554e-05	4.4788e-05	1.48822e-05	932	30	1326	11	6	69	500	2	0.854814	0.048892	0.878464	0.0159039	0.466369	0.692426	-0.250902	0.395982	0.866639	0.0725403
VDFKDELEEFFKNV	HKU4	YIGHMV-MMRS	5	1.5909e-05	1.80079e-05	2.45355e-05	4	219	467	2	0	1	908	0	0.657431	0.601003	0.668076	46.3985	0.627287	0.74764	0.192423	0.574726	0.662753	0.383574
VDFKDELEEFFKNV	HKU4	YIGHMV-MMSN	5	5.91563e-05	4.29112e-05	3.14492e-05	9	305	1337	42	492	325	489	233	0.572438	206.294	0.377534	150.218	0.681578	0.441258	0.341993	-0.417114	0.474986	-0.0375604
VDFKDELEEFFKNV	HKU4	YIGHMV-MMSS	4	2.25622e-05	1.81183e-05	5.35885e-06	1	39	634	64	3	5	192	2	0.783597	30.8515	0.839812	0.154656	0.763308	0.712407	0.567158	0.460667	0.811705	0.513913
VDFKDELEEFFKNV	HKU4	YIGHMV-MTRN	5	1.734e-05	1.49893e-05	2.39465e-05	3	228	328	11	0	607	463	33	0.981826	0.843035	0.896942	29.8126	0.612961	0.598223	0.152955	0.0910226	0.939384	0.121989
VDFKDELEEFFKNV	HKU4	YIGHMV-MTRS	4	1.15107e-05	1.73738e-05	3.35453e-06	1	13	628	72	1	3	121	1	0.948835	19.1279	0.830663	0.00893396	0.785104	0.718405	0.627206	0.480084	0.889749	0.553645
VDFKDELEEFFKNV	HKU4	YIGHMV-MTSN	4	2.19825e-06	1.82912e-06	2.07912e-06	0	0	73	1	0	0	77	0	0.88537	145.002	0.94832	66.7635	0.744567	0.728487	0.515525	0.512723	0.916845	0.514124
VDFKDELEEFFKNV	HKU4	YIGHMV-MTSS	3	1.77e-05	1.1411e-05	1.06886e-05	6	313	90	2	0	225	244	3	0.34694	38.2559	0.538319	23.3742	0.530337	0.609167	-0.0746734	0.126453	0.44263	0.0258898
VDFKDELEEFFKNV	HKU4	YIGSLL-LMRN	6	3.88014e-05	2.93536e-05	4.88342e-05	5	308	751	89	3	659	1250	205	0.877033	0.34545	0.765566	101.615	0.677002	0.675144	0.329387	0.340037	0.8213	0.334712
VDFKDELEEFFKNV	HKU4	YIGSLL-LMRS	5	9.47456e-05	8.80729e-05	0.000121683	2956	94	1901	196	3	3186	2146	408	0.843107	0.734064	0.888076	1.08791	0.408085	0.607187	-0.411474	0.120044	0.865592	-0.145715
VDFKDELEEFFKNV	HKU4	YIGSLL-LMSN	5	4.7714e-05	6.2714e-05	5.8703e-05	1085	752	1111	39	555	359	1451	203	0.625108	0.740264	0.913374	74.0697	0.456809	0.499087	-0.27724	-0.229906	0.769241	-0.253573
VDFKDELEEFFKNV	HKU4	YIGSLL-LMSS	4	8.96764e-06	8.75105e-06	1.35186e-05	1	0	351	2	0	19	427	107	0.792878	10.3867	0.894498	77.8907	0.747519	0.787725	0.523658	0.704492	0.843688	0.614075
VDFKDELEEFFKNV	HKU4	YIGSLL-LTRN	5	3.29294e-05	3.20765e-05	2.97959e-05	163	19	781	521	339	31	804	95	0.667939	58.5407	0.876798	47.0284	0.794508	0.481583	0.653111	-0.286572	0.772368	0.18327
VDFKDELEEFFKNV	HKU4	YIGSLL-LTRS	4	4.93272e-05	8.01123e-05	5.03709e-05	2358	612	1405	7	4	659	913	895	0.799728	49.2938	0.549157	363.21	0.391456	0.754441	-0.457285	0.596743	0.674442	0.0697289
VDFKDELEEFFKNV	HKU4	YIGSLL-LTSN	4	4.13954e-05	6.10875e-05	2.77246e-05	2573	436	705	54	50	109	832	156	0.896396	53.9901	0.609229	412.338	0.348144	0.688419	-0.576608	0.383012	0.752812	-0.0967983
VDFKDELEEFFKNV	HKU4	YIGSLL-LTSS	3	1.3474e-05	1.82506e-05	1.23777e-05	5	475	177	2	0	645	28	0	0.540964	3.08515	0.873558	0.419896	0.538881	0.507309	-0.0511325	-0.203289	0.707261	-0.127211
VDFKDELEEFFKNV	HKU4	YIGSLL-MMRN	7	5.0016e-05	3.1029e-05	7.12558e-05	5	221	906	107	572	5	1922	587	0.653531	29.3089	0.83148	0.0767682	0.711121	0.569314	0.423384	-0.00256203	0.742505	0.210411
VDFKDELEEFFKNV	HKU4	YIGSLL-MMRS	6	6.37694e-05	7.35764e-05	7.29545e-05	16	1053	1717	16	1698	258	1238	292	0.659127	2.83256	0.76766	52.403	0.612599	0.372629	0.151958	-0.639284	0.713394	-0.243663
VDFKDELEEFFKNV	HKU4	YIGSLL-MMSN	6	3.86205e-05	3.85725e-05	6.09177e-05	10	447	970	74	2	1671	865	482	0.857067	31.8542	0.860644	85.099	0.65383	0.628788	0.265549	0.18997	0.858855	0.227759
VDFKDELEEFFKNV	HKU4	YIGSLL-MMSS	5	1.27081e-05	5.9381e-06	2.91007e-05	3	0	126	141	0	6	974	175	0.856772	0.00155088	0.940029	93.007	0.909831	0.788705	0.970824	0.707666	0.898401	0.839245
VDFKDELEEFFKNV	HKU4	YIGSLL-MTRN	6	1.82656e-05	3.22784e-05	1.71051e-05	54	0	701	724	184	156	37	650	0.763563	0.128034	0.836059	78.5806	0.888296	0.633824	0.911497	0.206273	0.799811	0.558885
VDFKDELEEFFKNV	HKU4	YIGSLL-MTRS	5	8.44411e-05	0.000112201	7.28275e-05	17	565	3847	14	3	46	2086	1015	0.894291	0.797679	0.800619	149.903	0.691932	0.830075	0.37052	0.841591	0.847455	0.606055
VDFKDELEEFFKNV	HKU4	YIGSLL-MTSN	5	5.17236e-05	6.88647e-05	3.83248e-05	9	506	1986	247	2	368	537	1115	0.864471	0.257489	0.680944	218.766	0.711357	0.827736	0.424033	0.83402	0.772708	0.629026
VDFKDELEEFFKNV	HKU4	YIGSLL-MTSS	4	1.39486e-05	1.27569e-05	1.31144e-05	0	0	175	427	2	153	160	390	0.886226	57.6923	0.886214	106.234	0.95605	0.811863	1.09816	0.782632	0.88622	0.940395
VDFKDELEEFFKNV	HKU4	YIGSLV-LMRN	5	1.32148e-05	8.31112e-06	2.11388e-05	3	35	219	93	0	565	403	5	0.885831	53.2703	0.942977	56.8959	0.803324	0.585008	0.677401	0.0482426	0.914404	0.362822
VDFKDELEEFFKNV	HKU4	YIGSLV-LMRS	4	3.65288e-05	2.98671e-05	3.24452e-05	1092	110	561	4	0	209	1061	2	0.542902	22.2131	0.648937	62.7745	0.368107	0.694815	-0.521612	0.403718	0.595919	-0.058947
VDFKDELEEFFKNV	HKU4	YIGSLV-LMSN	4	7.99827e-06	1.67533e-06	5.17512e-06	0	0	66	2	0	0	117	131	0.430291	81.448	0.633427	0.419896	0.750863	0.88009	0.532873	1.0035	0.531859	0.768187
VDFKDELEEFFKNV	HKU4	YIGSLV-LMSS	3	4.97599e-06	1.08184e-05	5.39302e-08	2	0	282	193	1	2	0	0	0.738851	3.29083	0.57796	0.419896	0.889428	0.431326	0.914614	-0.449267	0.658405	0.232674
VDFKDELEEFFKNV	HKU4	YIGSLV-LTRN	4	2.73226e-06	9.26048e-07	1.21249e-06	1	23	10	0	0	2	43	1	0.448108	51.4192	0.899133	0.419896	0.543165	0.708675	-0.0393299	0.448585	0.673621	0.204628
VDFKDELEEFFKNV	HKU4	YIGSLV-LTRS	3	5.68986e-06	1.4376e-06	9.66657e-06	0	0	58	0	0	0	358	0	0.850264	4.62772	0.985065	2.93927	0.735258	0.745047	0.489882	0.566333	0.917664	0.528107
VDFKDELEEFFKNV	HKU4	YIGSLV-LTSN	3	2.18064e-05	2.0705e-05	2.89414e-05	1	90	631	124	1	658	615	30	0.69926	80.2139	0.799178	50.6675	0.765411	0.606607	0.57295	0.118166	0.749219	0.345558
VDFKDELEEFFKNV	HKU4	YIGSLV-MMRN	6	2.35039e-05	2.69877e-05	2.64708e-05	6	408	601	10	1	48	437	896	0.731811	0.188499	0.793094	10.0775	0.608705	0.902865	0.141231	1.07723	0.762452	0.609232
VDFKDELEEFFKNV	HKU4	YIGSLV-MMRS	5	5.0134e-06	4.45037e-08	4.80928e-06	0	0	1	1	0	0	112	116	0.383259	0.154257	0.985263	18.8953	0.705603	0.874507	0.408182	0.98543	0.684261	0.696806
VDFKDELEEFFKNV	HKU4	YIGSLV-MMSN	5	1.0179e-05	2.3656e-05	7.61445e-06	49	97	818	0	0	0	282	0	0.88459	11.2299	0.73432	56.826	0.662917	0.743745	0.290583	0.562117	0.809455	0.42635
VDFKDELEEFFKNV	HKU4	YIGSLV-MMSS	4	0.000102506	4.356e-05	3.3935e-05	1	280	1424	7	3	532	820	140	0.587259	0.218171	0.378738	50.9874	0.68103	0.661044	0.340483	0.294391	0.482999	0.317437
VDFKDELEEFFKNV	HKU4	YIGSLV-MTRN	5	1.01299e-05	1.50183e-06	1.91702e-05	0	0	59	2	1	153	577	53	0.777244	211.641	0.868939	70.1227	0.75095	0.700615	0.53311	0.422492	0.823091	0.477801
VDFKDELEEFFKNV	HKU4	YIGSLV-MTRS	4	9.77749e-06	1.67363e-05	1.55031e-05	6	370	239	1	2	189	445	3	0.85308	119.704	0.746137	136.466	0.55863	0.652119	0.00327569	0.2655	0.799609	0.134388
VDFKDELEEFFKNV	HKU4	YIGSLV-MTSN	4	1.77e-05	1.80693e-05	2.927e-05	1	1	721	8	2	870	501	2	0.882272	9.87248	0.836572	0.135999	0.752232	0.571084	0.536643	0.00316852	0.859422	0.269906
VDFKDELEEFFKNV	HKU4	YIGSML-LMRN	5	8.41956e-05	7.97301e-05	5.39612e-05	625	1747	865	20	1	250	1762	121	0.521316	47.0065	0.563357	48.568	0.488341	0.724509	-0.190371	0.499844	0.542336	0.154737
VDFKDELEEFFKNV	HKU4	YIGSML-LMRS	4	0.000113221	6.46353e-05	3.33888e-05	17	493	1900	155	598	499	501	11	0.558664	0.00833728	0.334163	0.00479449	0.693049	0.382633	0.373596	-0.6069	0.446413	-0.116652
VDFKDELEEFFKNV	HKU4	YIGSML-LMSN	4	6.57095e-05	6.64437e-05	8.30721e-05	8	457	2032	139	26	1007	2364	41	0.800673	0.983671	0.824507	249.628	0.698919	0.650252	0.389766	0.259457	0.81259	0.324612
VDFKDELEEFFKNV	HKU4	YIGSML-LMSS	3	6.44282e-05	7.96706e-05	3.2938e-05	3238	466	1099	65	332	344	662	190	0.378089	0.561153	0.452321	0.126439	0.354715	0.494224	-0.558506	-0.24565	0.415205	-0.402078
VDFKDELEEFFKNV	HKU4	YIGSML-LTRN	4	1.08505e-05	1.70225e-05	1.74566e-05	3	289	322	32	0	4	527	205	0.873226	0.945449	0.934877	90.2777	0.615043	0.821478	0.158692	0.813759	0.904052	0.486226
VDFKDELEEFFKNV	HKU4	YIGSML-LTRS	3	2.06455e-05	2.94107e-05	3.07427e-05	865	351	345	32	82	91	991	57	0.85681	94.8855	0.894879	119.251	0.392913	0.641443	-0.453273	0.230937	0.875845	-0.111168
VDFKDELEEFFKNV	HKU4	YIGSML-LTSN	3	5.23165e-05	3.91463e-05	6.19589e-05	4	125	923	639	3	1307	1176	429	0.885148	54.2472	0.871871	106.374	0.854093	0.651525	0.817267	0.263577	0.878509	0.540422
VDFKDELEEFFKNV	HKU4	YIGSML-LTSS	2	2.28723e-05	8.6617e-06	2.764e-05	2	24	295	32	2	63	978	4	0.587776	45.1313	0.830404	36.1111	0.753538	0.725588	0.540242	0.503339	0.70909	0.521791
VDFKDELEEFFKNV	HKU4	YIGSML-MMRN	6	0.000104076	0.000109253	0.000116697	2304	1215	1858	61	1540	1572	1773	841	0.545373	0.229997	0.700935	0.763409	0.4337	0.459813	-0.340906	-0.357048	0.623154	-0.348977
VDFKDELEEFFKNV	HKU4	YIGSML-MMRS	5	8.21841e-05	3.66012e-05	9.95928e-05	10	336	959	151	7	2012	1757	1025	0.671885	0.212818	0.364867	0.415346	0.69843	0.675105	0.388419	0.339911	0.518376	0.364165
VDFKDELEEFFKNV	HKU4	YIGSML-MMSN	5	2.34501e-05	1.83529e-05	1.24873e-05	953	2	206	107	1	43	204	402	0.786203	33.5047	0.730591	76.841	0.368602	0.880633	-0.520247	1.00526	0.758397	0.242507
VDFKDELEEFFKNV	HKU4	YIGSML-MMSS	4	8.16382e-05	8.58424e-05	0.000103598	14	906	2329	86	584	339	2877	608	0.639031	42.6338	0.897562	4.47253	0.652617	0.591756	0.262206	0.0700879	0.768297	0.166147
VDFKDELEEFFKNV	HKU4	YIGSML-MTRN	5	1.84471e-05	9.80876e-06	2.74602e-05	2	0	394	1	1	51	768	376	0.820935	78.6713	0.896633	96.996	0.744138	0.816948	0.514343	0.799095	0.858784	0.656719
VDFKDELEEFFKNV	HKU4	YIGSML-MTRS	4	2.4801e-05	4.88117e-05	1.21295e-05	633	162	1304	225	2	19	352	146	0.716715	2.1596	0.964256	53.5368	0.575313	0.802994	0.0492358	0.753924	0.840486	0.40158
VDFKDELEEFFKNV	HKU4	YIGSML-MTSN	4	1.84816e-05	1.93638e-05	1.23219e-05	3	155	597	2	4	341	225	2	0.839491	67.2563	0.772233	119.251	0.662986	0.573534	0.290772	0.0110988	0.805862	0.150935
VDFKDELEEFFKNV	HKU4	YIGSML-MTSS	3	2.06688e-05	3.50331e-05	1.87049e-05	5	329	1024	3	3	97	524	179	0.671695	21.2875	0.862749	56.4061	0.650947	0.760925	0.257606	0.617733	0.767222	0.437669
VDFKDELEEFFKNV	HKU4	YIGSMV-LMRN	4	0.000111703	8.49598e-05	6.06059e-05	3689	804	751	8	561	1507	866	2	0.310683	56.1497	0.38777	190.423	0.333097	0.445625	-0.618063	-0.402978	0.349226	-0.510521
VDFKDELEEFFKNV	HKU4	YIGSMV-LMRS	3	7.63317e-07	1.48718e-07	2.18521e-06	0	0	6	0	0	0	0	142	0.496573	0.61703	0.687049	0.419896	0.676251	0.97892	0.327318	1.32344	0.591811	0.82538
VDFKDELEEFFKNV	HKU4	YIGSMV-LMSN	3	2.30787e-05	1.50977e-05	1.97932e-05	7	304	248	3	97	1	647	37	0.920323	0.130254	0.702331	99.0955	0.570721	0.59519	0.0365839	0.0812052	0.811327	0.0588945
VDFKDELEEFFKNV	HKU4	YIGSMV-LMSS	2	1.54964e-06	2.47863e-08	3.57004e-06	0	0	1	0	0	1	123	15	0.948512	0.61703	0.525775	0.419896	0.630106	0.764272	0.200191	0.628569	0.737144	0.41438
VDFKDELEEFFKNV	HKU4	YIGSMV-LTRN	3	1.90106e-05	1.60901e-05	2.33966e-05	2	30	602	14	3	226	598	203	0.829691	121.246	0.35865	0.19833	0.734692	0.724925	0.488321	0.501193	0.594171	0.494757
VDFKDELEEFFKNV	HKU4	YIGSMV-LTRS	2	2.41371e-06	2.47863e-08	2.70016e-08	0	0	1	0	0	0	1	0	0.496573	38.2559	0.500616	0.419896	0.630106	0.525119	0.200191	-0.145634	0.498594	0.0272785
VDFKDELEEFFKNV	HKU4	YIGSMV-LTSN	2	1.03139e-06	2.47863e-08	0	0	0	1	0	0	0	0	0	0.550591	4.31921	0.983697	0.419896	0.630106	0.493174	0.200191	-0.249049	0.767144	-0.0244295
VDFKDELEEFFKNV	HKU4	YIGSMV-LTSS	1	2.43103e-06	4.32462e-06	5.08518e-06	2	145	4	0	0	214	29	29	0.431913	34.5537	0.832896	61.7247	0.502686	0.563697	-0.150849	-0.0207467	0.632405	-0.0857977
VDFKDELEEFFKNV	HKU4	YIGSMV-MMRN	5	3.76211e-05	5.62291e-05	3.02895e-05	14	828	1235	74	374	204	711	47	0.651832	97.7993	0.888565	114.772	0.622976	0.448962	0.180546	-0.392174	0.770199	-0.105814
VDFKDELEEFFKNV	HKU4	YIGSMV-MMRS	4	7.70728e-05	4.98114e-05	9.50523e-05	213	464	1298	87	1	1678	2079	563	0.64715	2.90376	0.87677	188.813	0.610123	0.664273	0.145137	0.304844	0.76196	0.22499
VDFKDELEEFFKNV	HKU4	YIGSMV-MMSN	4	4.22536e-05	1.20225e-05	5.46629e-05	4	84	377	10	0	866	1332	201	0.450738	0.386758	0.664475	0.0814344	0.678057	0.659992	0.332294	0.290987	0.557607	0.31164
VDFKDELEEFFKNV	HKU4	YIGSMV-MMSS	3	1.77632e-05	2.04944e-05	3.126e-05	9	447	296	5	1	54	1072	86	0.591522	47.717	0.785032	83.1395	0.561643	0.751463	0.0115747	0.587103	0.688277	0.299339
VDFKDELEEFFKNV	HKU4	YIGSMV-MTRN	4	7.96667e-05	2.69263e-05	6.08973e-05	319	252	619	29	135	1597	1009	160	0.405673	0.623281	0.458134	0.03049	0.516894	0.557475	-0.111707	-0.0408891	0.431904	-0.0762979
VDFKDELEEFFKNV	HKU4	YIGSMV-MTRS	3	7.19362e-06	1.67534e-05	6.1389e-06	1	229	212	246	0	3	88	241	0.726235	74.0436	0.983594	0.839792	0.758017	0.92606	0.55258	1.15232	0.854915	0.85245
VDFKDELEEFFKNV	HKU4	YIGSMV-MTSN	3	1.06678e-05	2.59237e-05	5.30171e-06	1075	199	309	0	2	36	171	0	0.8976	0.308515	0.719361	155.362	0.341667	0.673483	-0.594453	0.334661	0.80848	-0.129896
VDFKDELEEFFKNV	HKU4	YIGSMV-MTSS	2	1.82523e-05	2.70603e-05	2.30768e-05	4	283	755	5	0	495	489	62	0.816181	67.0506	0.886962	0.213876	0.643123	0.624115	0.23605	0.174843	0.851572	0.205446
VDFKDELEEFFKNV	HKU4	YIVHLL-LMRN	8	0.000289029	0.000215138	0.000276419	2256	2494	4478	286	948	4043	6646	465	0.691535	1.39754	0.666513	1.49408	0.522112	0.567993	-0.0973322	-0.00683898	0.679024	-0.0520856
VDFKDELEEFFKNV	HKU4	YIVHLL-LMRS	7	8.01489e-05	0.000103981	8.14111e-05	1672	1243	1944	17	222	907	1821	775	0.729714	0.391648	0.783734	82.0477	0.46027	0.64767	-0.267704	0.251096	0.756724	-0.0083042
VDFKDELEEFFKNV	HKU4	YIVHLL-LMSN	7	0.000185375	0.000201081	0.000211773	269	2732	4524	337	11	2317	6134	273	0.754579	0.402991	0.724524	0.297012	0.620098	0.671726	0.172618	0.328974	0.739551	0.250796
VDFKDELEEFFKNV	HKU4	YIVHLL-LMSS	6	0.000176673	0.000152683	0.000129046	465	3110	2125	227	12	1435	3429	675	0.60168	0.255313	0.655238	0.733128	0.555436	0.696011	-0.00552572	0.407589	0.628459	0.201031
VDFKDELEEFFKNV	HKU4	YIVHLL-LTRN	7	8.67327e-05	8.00166e-05	9.43321e-05	660	687	2016	125	5	566	2843	473	0.812352	46.5577	0.658319	0.30365	0.563388	0.731862	0.0163827	0.52365	0.735335	0.270016
VDFKDELEEFFKNV	HKU4	YIVHLL-LTRS	6	3.98631e-05	4.04806e-05	1.97748e-05	8	388	1171	6	11	108	653	0	0.681513	80.0596	0.683087	2.18267	0.649204	0.680398	0.252804	0.357045	0.6823	0.304924
VDFKDELEEFFKNV	HKU4	YIVHLL-LTSN	6	7.65032e-05	7.16028e-05	0.000105477	15	863	1860	16	9	1130	3046	176	0.762255	8.46731	0.759159	0.917482	0.629878	0.674663	0.19956	0.338479	0.760707	0.26902
VDFKDELEEFFKNV	HKU4	YIVHLL-LTSS	5	9.14486e-05	0.000106522	0.00011231	2597	1442	1376	22	4	2502	2437	88	0.67349	0.235158	0.678788	0.283016	0.404617	0.607327	-0.421027	0.120496	0.676139	-0.150265
VDFKDELEEFFKNV	HKU4	YIVHLL-MMRN	9	0.00015625	0.000123979	0.000109567	2398	1376	1725	683	97	2351	2093	582	0.675318	0.951052	0.443054	0.491076	0.497055	0.619745	-0.166364	0.160697	0.559186	-0.00283338
VDFKDELEEFFKNV	HKU4	YIVHLL-MMRS	8	9.8836e-05	8.57072e-05	0.0001059	463	944	2125	15	9	2472	2234	57	0.729175	0.684386	0.784321	7.40067	0.565219	0.599717	0.0214264	0.0958605	0.756748	0.0586435
VDFKDELEEFFKNV	HKU4	YIVHLL-MMSN	8	0.000275407	0.000265124	0.000290131	542	3511	5598	929	2402	2816	6312	1688	0.79696	2.02915	0.744859	149.315	0.634025	0.522051	0.210986	-0.155566	0.770909	0.02771
VDFKDELEEFFKNV	HKU4	YIVHLL-MMSS	7	0.000155537	0.000150963	0.000105636	24	1218	3808	1065	6	923	2923	648	0.742893	6.14404	0.655584	0.357349	0.739599	0.719031	0.50184	0.48211	0.699238	0.491975
VDFKDELEEFFKNV	HKU4	YIVHLL-MTRN	8	0.000214179	7.8158e-05	0.000134373	24	909	1971	136	157	1652	3423	609	0.563497	0.664608	0.419872	0.794405	0.650677	0.65205	0.256863	0.265277	0.491684	0.26107
VDFKDELEEFFKNV	HKU4	YIVHLL-MTRS	7	0.00010922	7.17837e-05	0.00012422	116	1270	1282	94	3	3213	2308	257	0.380462	1.09003	0.622897	118.131	0.585041	0.600402	0.0760354	0.0980793	0.50168	0.0870573
VDFKDELEEFFKNV	HKU4	YIVHLL-MTSN	7	0.000153935	0.000173341	0.000151046	790	524	5797	268	130	1005	4579	453	0.782917	1.3545	0.841302	1.47788	0.650149	0.6848	0.255408	0.371297	0.81211	0.313353
VDFKDELEEFFKNV	HKU4	YIVHLL-MTSS	6	0.000127402	0.000113673	0.000132415	1299	1289	2453	21	5	1824	3390	515	0.653485	0.708217	0.59992	97.5559	0.500738	0.672486	-0.156216	0.331433	0.626703	0.0876087
VDFKDELEEFFKNV	HKU4	YIVHLV-LMRN	7	9.77544e-05	0.000136971	9.72289e-05	1359	1466	2959	271	3	1486	2548	104	0.714865	2.72353	0.786231	1.25497	0.539503	0.644686	-0.0494208	0.241438	0.750548	0.0960087
VDFKDELEEFFKNV	HKU4	YIVHLV-LMRS	6	2.64537e-05	1.48579e-05	2.85637e-05	2	16	579	1	1	881	206	462	0.306128	1.09694	0.90655	151.163	0.733343	0.657582	0.484603	0.283185	0.606339	0.383894
VDFKDELEEFFKNV	HKU4	YIVHLV-LMSN	6	6.07756e-05	4.41075e-05	7.74935e-05	9	587	1081	10	5	1045	2130	69	0.763966	42.3694	0.556943	83.1395	0.620343	0.652663	0.173292	0.26726	0.660454	0.220276
VDFKDELEEFFKNV	HKU4	YIVHLV-LMSS	5	5.41932e-05	4.26562e-05	6.46641e-05	12	703	887	8	6	1385	1441	45	0.789872	37.4537	0.868981	43.7532	0.596075	0.609161	0.106435	0.126433	0.829426	0.116434
VDFKDELEEFFKNV	HKU4	YIVHLV-LTRN	6	3.96837e-05	4.21876e-05	5.22814e-05	4	76	1173	551	511	201	1207	450	0.720315	75.3658	0.637351	0.0721626	0.846965	0.530223	0.797629	-0.12911	0.678833	0.33426
VDFKDELEEFFKNV	HKU4	YIVHLV-LTRS	5	4.02706e-05	4.5044e-05	4.14787e-05	11	867	730	86	2	790	937	124	0.822367	0.641255	0.705388	13.0168	0.599642	0.636945	0.116262	0.216378	0.763878	0.16632
VDFKDELEEFFKNV	HKU4	YIVHLV-LTSN	5	3.88149e-05	1.92303e-05	3.8937e-05	3	2	189	733	8	154	670	1165	0.774355	0.232126	0.646253	105.394	0.967023	0.866354	1.12839	0.959037	0.710304	1.04371
VDFKDELEEFFKNV	HKU4	YIVHLV-LTSS	4	3.58786e-05	4.79161e-05	3.45038e-05	78	273	1575	3	2	117	1097	178	0.829082	77.6224	0.720225	159.141	0.657389	0.752706	0.275352	0.591126	0.774654	0.433239
VDFKDELEEFFKNV	HKU4	YIVHLV-MMRN	8	2.98419e-05	3.056e-05	3.28664e-05	8	312	862	3	1	326	999	0	0.795632	21.4418	0.798684	75.5813	0.642208	0.668983	0.233529	0.320093	0.797158	0.276811
VDFKDELEEFFKNV	HKU4	YIVHLV-MMRS	7	3.53043e-05	2.65578e-05	3.36872e-05	2	0	847	281	2	394	850	234	0.813247	1.4226	0.897683	1.1997	0.84839	0.70366	0.801555	0.432351	0.855465	0.616953
VDFKDELEEFFKNV	HKU4	YIVHLV-MMSN	7	5.01229e-05	4.79982e-05	6.21796e-05	480	64	950	863	2	11	1323	1704	0.810379	35.6232	0.58435	554.683	0.735095	0.894717	0.489432	1.05086	0.697365	0.770144
VDFKDELEEFFKNV	HKU4	YIVHLV-MMSS	6	7.60882e-05	9.12399e-05	3.93977e-05	2063	797	1776	7	153	829	564	422	0.619164	45.5368	0.597637	2.0043	0.425828	0.590134	-0.362592	0.0648372	0.608401	-0.148877
VDFKDELEEFFKNV	HKU4	YIVHLV-MTRN	7	5.90132e-05	5.61153e-05	7.14368e-05	414	974	923	10	0	546	2128	269	0.782238	45.8659	0.759729	99.9353	0.511076	0.713063	-0.127736	0.462793	0.770983	0.167528
VDFKDELEEFFKNV	HKU4	YIVHLV-MTRS	6	2.03962e-05	3.29416e-05	2.67944e-05	3	649	284	358	1	547	495	231	0.721798	0.206589	0.840071	112.532	0.68764	0.664764	0.358695	0.306433	0.780935	0.332564
VDFKDELEEFFKNV	HKU4	YIVHLV-MTSN	6	2.69616e-06	8.52863e-06	8.91052e-07	4	292	0	1	0	0	33	0	0.717038	11.1065	0.64021	0.209948	0.499791	0.704846	-0.158825	0.436191	0.678624	0.138683
VDFKDELEEFFKNV	HKU4	YIVHLV-MTSS	5	9.271e-06	1.2451e-05	9.18918e-06	2	234	227	1	3	339	103	16	0.855731	1.23406	0.696227	15.9561	0.581304	0.55197	0.0657407	-0.0587104	0.775979	0.00351516
VDFKDELEEFFKNV	HKU4	YIVHML-LMRN	7	0.000196836	0.00023096	0.000154045	3395	3549	3518	73	12	3301	3402	162	0.706132	0.174728	0.587245	0.484284	0.460191	0.612029	-0.267924	0.135717	0.646689	-0.0661034
VDFKDELEEFFKNV	HKU4	YIVHML-LMRS	6	5.77577e-05	5.37504e-05	7.93223e-05	536	557	1211	69	102	1722	1456	465	0.819748	74.3802	0.741126	0.389437	0.532528	0.612811	-0.0686371	0.138249	0.780437	0.034806
VDFKDELEEFFKNV	HKU4	YIVHML-LMSN	6	0.000119469	0.000208953	0.000102411	50	3515	4102	245	8	1368	2242	1110	0.773542	1.24397	0.731191	0.994682	0.60669	0.716388	0.135679	0.473556	0.752367	0.304617
VDFKDELEEFFKNV	HKU4	YIVHML-LMSS	5	7.84308e-05	9.42304e-05	6.58999e-05	20	1307	2008	322	271	714	1723	108	0.54222	111.929	0.502025	106.024	0.654406	0.567414	0.267135	-0.00871463	0.522123	0.12921
VDFKDELEEFFKNV	HKU4	YIVHML-LTRN	6	8.63601e-05	8.18043e-05	0.00010024	243	605	2448	39	80	2249	2068	159	0.741215	0.359064	0.797889	3.33372	0.626831	0.593947	0.191168	0.0771825	0.769552	0.134175
VDFKDELEEFFKNV	HKU4	YIVHML-LTRS	5	7.79227e-06	7.71774e-06	4.26625e-06	5	155	127	1	0	0	158	0	0.795783	118.47	0.818877	0.111047	0.568282	0.739045	0.0298644	0.546903	0.80733	0.288384
VDFKDELEEFFKNV	HKU4	YIVHML-LTSN	5	5.96657e-05	6.3159e-05	6.68721e-05	408	442	1836	5	3	757	1823	257	0.796144	1.09173	0.772176	237.031	0.575663	0.686926	0.0501998	0.378179	0.78416	0.214189
VDFKDELEEFFKNV	HKU4	YIVHML-LTSS	4	1.26825e-05	3.92428e-06	1.14928e-05	2	0	155	3	2	49	244	259	0.820021	89.4693	0.952554	21.8346	0.742089	0.832257	0.508699	0.848653	0.886288	0.678676
VDFKDELEEFFKNV	HKU4	YIVHML-MMRN	8	0.000182778	0.000193545	0.000237354	1064	2104	4291	702	535	1781	6788	806	0.827167	0.812831	0.748951	0.790967	0.606292	0.639795	0.134582	0.225603	0.788059	0.180092
VDFKDELEEFFKNV	HKU4	YIVHML-MMRS	7	0.000100964	8.98698e-05	4.4732e-05	12	319	2925	405	3	228	1156	608	0.7509	64.3768	0.640495	0.514046	0.757964	0.78908	0.552435	0.708877	0.695697	0.630656
VDFKDELEEFFKNV	HKU4	YIVHML-MMSN	7	0.000119848	9.94911e-05	0.00012347	73	1310	2382	83	8	1177	3232	965	0.711889	2.18334	0.722411	40.373	0.621341	0.723837	0.176042	0.497671	0.71715	0.336856
VDFKDELEEFFKNV	HKU4	YIVHML-MMSS	6	7.33364e-05	4.52728e-05	5.01985e-05	7	573	1131	28	1	147	1619	248	0.571811	48.8996	0.377064	64.2441	0.63108	0.757109	0.202871	0.605381	0.474437	0.404126
VDFKDELEEFFKNV	HKU4	YIVHML-MTRN	7	8.68398e-05	0.00013134	6.86413e-05	30	2379	1870	796	4	1108	1571	402	0.849453	60.106	0.770401	130.504	0.652399	0.67072	0.261605	0.325717	0.809927	0.293661
VDFKDELEEFFKNV	HKU4	YIVHML-MTRS	6	8.93413e-05	9.55333e-05	7.35771e-05	18	1127	2054	596	3	383	2061	713	0.796872	1.92844	0.575234	262.225	0.700276	0.767634	0.393506	0.639452	0.686053	0.516479
VDFKDELEEFFKNV	HKU4	YIVHML-MTSN	6	0.000153346	0.000176171	0.000163963	594	3573	2322	414	997	1860	3959	371	0.575608	54.3791	0.55944	142.158	0.562479	0.53191	0.0138786	-0.123651	0.567524	-0.054886
VDFKDELEEFFKNV	HKU4	YIVHML-MTSS	5	7.55837e-05	8.67068e-05	7.00911e-05	21	1619	1585	13	3	584	1873	581	0.856051	0.844258	0.757274	0.262568	0.581659	0.735678	0.0667187	0.536002	0.806663	0.30136
VDFKDELEEFFKNV	HKU4	YIVHMV-LMRN	6	4.16193e-05	7.65051e-05	1.93836e-05	805	849	1706	13	4	123	632	2	0.835509	0.238815	0.749372	0.237333	0.510044	0.687507	-0.130578	0.38006	0.79244	0.124741
VDFKDELEEFFKNV	HKU4	YIVHMV-LMRS	5	2.48614e-05	2.72642e-05	2.36971e-05	7	381	547	131	0	4	802	128	0.823299	8.22707	0.86194	43.6692	0.66786	0.784681	0.304201	0.694639	0.842619	0.49942
VDFKDELEEFFKNV	HKU4	YIVHMV-LMSN	5	2.00033e-05	2.9966e-05	1.6512e-05	2	18	938	313	0	159	502	6	0.726249	58.5493	0.724487	0.99531	0.841278	0.673757	0.781963	0.335547	0.725368	0.558755
VDFKDELEEFFKNV	HKU4	YIVHMV-LMSS	4	3.18214e-05	2.77074e-05	1.95827e-05	4	0	1112	5	165	30	495	177	0.513422	56.8696	0.752221	0.316732	0.747998	0.561624	0.524979	-0.0274559	0.632822	0.248762
VDFKDELEEFFKNV	HKU4	YIVHMV-LTRN	5	1.43753e-05	5.37716e-06	1.32874e-05	3	28	182	1	1	1	456	61	0.509491	257.919	0.769634	125.129	0.681324	0.775146	0.341292	0.663772	0.639562	0.502532
VDFKDELEEFFKNV	HKU4	YIVHMV-LTSN	4	2.77303e-05	2.31305e-05	3.8146e-05	14	264	610	10	5	440	1044	126	0.800357	64.3254	0.870053	0.388582	0.631371	0.678836	0.203673	0.35199	0.835205	0.277832
VDFKDELEEFFKNV	HKU4	YIVHMV-LTSS	3	2.96085e-06	2.7629e-06	1.23111e-06	1	0	111	0	0	0	0	80	0.495654	0.308515	0.988549	1.25969	0.733924	0.963752	0.486206	1.27434	0.742101	0.880272
VDFKDELEEFFKNV	HKU4	YIVHMV-MMRN	7	6.92246e-05	5.95776e-05	0.000109027	1046	115	1528	315	389	414	2972	933	0.807625	0.321142	0.83877	101.675	0.544664	0.65667	-0.0352022	0.280232	0.823197	0.122515
VDFKDELEEFFKNV	HKU4	YIVHMV-MMRS	6	1.91444e-05	1.80093e-05	1.60547e-05	1	0	711	19	1	5	541	87	0.691144	146.236	0.579425	0.328545	0.760286	0.779672	0.558833	0.678422	0.635285	0.618628
VDFKDELEEFFKNV	HKU4	YIVHMV-MMSN	6	5.74558e-05	5.39992e-05	6.22326e-05	12	832	1123	97	3	652	1866	3	0.694869	190.971	0.852431	0.491721	0.624303	0.665507	0.184202	0.308839	0.77365	0.246521
VDFKDELEEFFKNV	HKU4	YIVHMV-MMSS	5	2.88497e-05	4.84835e-05	3.24956e-05	7	247	777	1115	661	13	714	75	0.924164	71.2327	0.937059	193.992	0.87297	0.386897	0.869273	-0.593096	0.930611	0.138088
VDFKDELEEFFKNV	HKU4	YIVHMV-MTRN	6	3.78819e-05	4.75962e-05	2.58817e-05	1060	602	650	87	123	305	588	150	0.336752	23.6014	0.823044	101.895	0.436141	0.577255	-0.334181	0.0231456	0.579898	-0.155518
VDFKDELEEFFKNV	HKU4	YIVHMV-MTRS	5	3.98257e-05	3.51512e-05	7.33377e-05	419	162	1002	38	18	1347	1477	576	0.477199	1.62493	0.850225	197.771	0.539135	0.665758	-0.0504343	0.309654	0.663712	0.12961
VDFKDELEEFFKNV	HKU4	YIVHMV-MTSN	5	3.75235e-05	5.54242e-05	5.68396e-05	938	1	1717	98	242	275	1715	81	0.658494	104.587	0.816727	260.966	0.520173	0.586857	-0.102673	0.054228	0.73761	-0.0242226
VDFKDELEEFFKNV	HKU4	YIVHMV-MTSS	4	5.60083e-05	5.31742e-05	2.50532e-05	4	253	1780	85	73	39	695	278	0.601796	93.1715	0.618068	0.385295	0.714485	0.702461	0.43265	0.428471	0.609932	0.430561
VDFKDELEEFFKNV	HKU4	YIVSLL-LMRN	7	0.000229669	0.000218271	0.000165751	5819	1801	3691	352	335	1992	4218	648	0.599453	1.92574	0.49287	0.360336	0.420379	0.626504	-0.377604	0.182576	0.546161	-0.0975141
VDFKDELEEFFKNV	HKU4	YIVSLL-LMRS	6	0.000148425	0.000147413	0.000113656	170	2517	2760	207	1229	2455	1691	115	0.717549	0.237671	0.66053	4.00711	0.595847	0.439527	0.105807	-0.422716	0.68904	-0.158455
VDFKDELEEFFKNV	HKU4	YIVSLL-LMSN	6	0.00011139	0.000157713	9.99295e-05	33	1806	4165	89	10	1300	2792	61	0.791398	0.707619	0.844847	1.38326	0.639063	0.652447	0.224866	0.26656	0.818123	0.245713
VDFKDELEEFFKNV	HKU4	YIVSLL-LMSS	5	8.72697e-05	0.000126243	7.25727e-05	1258	1209	2847	305	7	1057	1829	261	0.661012	56.1497	0.762146	1.92371	0.549761	0.663997	-0.0211589	0.303952	0.711579	0.141397
VDFKDELEEFFKNV	HKU4	YIVSLL-LTRN	6	0.000100604	9.59981e-05	9.22773e-05	13	1281	2043	410	501	1714	1618	568	0.671313	0.668005	0.736516	1.34456	0.668858	0.545486	0.30695	-0.0796995	0.703914	0.113625
VDFKDELEEFFKNV	HKU4	YIVSLL-LTRS	5	8.04007e-05	6.98061e-05	3.36629e-05	23	1312	1254	22	10	609	555	489	0.610284	0.22173	0.830682	0.660948	0.581884	0.702593	0.0673395	0.428896	0.720483	0.248118
VDFKDELEEFFKNV	HKU4	YIVSLL-LTSN	5	0.000143421	0.000173961	0.000135719	29	1595	4984	196	387	1063	3775	501	0.85816	4.60298	0.82516	0.694291	0.665881	0.623926	0.298748	0.174232	0.84166	0.23649
VDFKDELEEFFKNV	HKU4	YIVSLL-LTSS	4	2.8435e-06	4.29564e-06	3.73525e-06	2	14	156	0	0	2	137	0	0.882235	0.61703	0.474203	0.839792	0.69918	0.732856	0.390486	0.526867	0.678219	0.458676
VDFKDELEEFFKNV	HKU4	YIVSLL-MMRN	8	0.000114956	0.000107303	0.000102177	2457	1491	1287	184	254	788	2911	314	0.8343	2.62365	0.673044	0.994283	0.427782	0.629998	-0.357207	0.193887	0.753672	-0.08166
VDFKDELEEFFKNV	HKU4	YIVSLL-MMRS	7	0.000386447	0.000241628	0.00031779	986	2945	5701	178	198	3508	8888	718	0.540155	0.190569	0.62748	0.420849	0.581424	0.659882	0.0660722	0.290629	0.583817	0.178351
VDFKDELEEFFKNV	HKU4	YIVSLL-MMSN	7	0.000238559	0.00025919	0.000241227	1205	3539	5279	597	1993	1474	6092	943	0.693138	0.787874	0.660432	1.87384	0.584603	0.520322	0.0748299	-0.161163	0.676785	-0.0431666
VDFKDELEEFFKNV	HKU4	YIVSLL-MMSS	6	0.000115909	0.000119205	8.2226e-05	29	1407	3083	85	10	221	2886	9	0.694987	0.201513	0.645113	1.02444	0.637614	0.720758	0.220874	0.487703	0.67005	0.354289
VDFKDELEEFFKNV	HKU4	YIVSLL-MTRN	7	0.000179434	0.000116163	0.000116466	3013	740	2327	102	1501	2015	1970	7	0.321362	20.003	0.64025	324.16	0.421564	0.419702	-0.374339	-0.486896	0.480806	-0.430617
VDFKDELEEFFKNV	HKU4	YIVSLL-MTRS	6	0.000166448	9.1093e-05	0.000163461	611	772	2435	64	15	1815	4493	596	0.621595	0.0683904	0.426588	0.0709795	0.571422	0.685714	0.0385168	0.374254	0.524091	0.206385
VDFKDELEEFFKNV	HKU4	YIVSLL-MTSN	6	0.000166837	0.000162644	0.000176572	530	1197	4893	26	11	2009	4112	1894	0.661415	1.03452	0.881734	4.37392	0.618607	0.728922	0.16851	0.514132	0.771575	0.341321
VDFKDELEEFFKNV	HKU4	YIVSLL-MTSS	5	8.40732e-05	9.94958e-05	7.8102e-05	9	331	3572	64	9	1163	2017	164	0.576787	0.146193	0.639892	83.2234	0.717527	0.65151	0.441033	0.263527	0.60834	0.35228
VDFKDELEEFFKNV	HKU4	YIVSLV-LMRN	6	0.000112683	0.000131924	6.51507e-05	932	1812	2711	70	144	1672	1196	10	0.69379	0.473564	0.562671	46.661	0.535953	0.543888	-0.0592012	-0.0848738	0.628231	-0.0720375
VDFKDELEEFFKNV	HKU4	YIVSLV-LMRS	5	1.62693e-05	1.78416e-05	1.76253e-05	4	344	303	16	2	211	261	438	0.626589	58.0008	0.774565	7.76808	0.58756	0.791749	0.0829754	0.71752	0.700577	0.400248
VDFKDELEEFFKNV	HKU4	YIVSLV-LMSN	5	5.74498e-05	6.21834e-05	6.39976e-05	12	1028	1263	48	10	1159	1149	774	0.523715	0.179916	0.791586	0.0543352	0.604329	0.693651	0.129175	0.399951	0.65765	0.264563
VDFKDELEEFFKNV	HKU4	YIVSLV-LMSS	4	9.401e-06	1.3076e-05	1.01004e-05	2	448	2	1	320	0	162	0	0.711257	33.731	0.852452	33.5917	0.501474	0.314536	-0.154188	-0.827348	0.781855	-0.490768
VDFKDELEEFFKNV	HKU4	YIVSLV-LTRN	5	1.04001e-05	1.0944e-05	1.63064e-05	2	117	303	1	0	0	352	442	0.931332	145.619	0.743033	9.23772	0.639224	0.894013	0.225309	1.04858	0.837183	0.636942
VDFKDELEEFFKNV	HKU4	YIVSLV-LTRS	4	2.20665e-05	3.39952e-05	8.37825e-06	6	32	1208	155	2	25	290	4	0.858515	122.789	0.553339	7.10594	0.785201	0.712161	0.627473	0.459871	0.705927	0.543672
VDFKDELEEFFKNV	HKU4	YIVSLV-LTSN	4	0.000103239	9.12777e-05	8.7334e-05	1456	936	1883	28	144	1873	1884	9	0.422553	0.373613	0.826746	162.92	0.469024	0.569322	-0.243587	-0.00253507	0.624649	-0.123061
VDFKDELEEFFKNV	HKU4	YIVSLV-LTSS	3	3.17103e-05	2.57104e-05	2.10894e-05	4	38	987	5	2	421	472	47	0.922459	0.525042	0.525561	73.9017	0.730429	0.625752	0.476576	0.180142	0.72401	0.328359
VDFKDELEEFFKNV	HKU4	YIVSLV-MMRN	7	5.98754e-05	6.92286e-05	7.14863e-05	1137	726	1317	118	828	284	1842	118	0.783405	38.0315	0.827362	6.22032	0.480777	0.463565	-0.211209	-0.3449	0.805383	-0.278054
VDFKDELEEFFKNV	HKU4	YIVSLV-MMRS	6	3.45635e-05	3.18446e-05	3.93961e-05	12	531	601	72	3	179	1076	459	0.798945	89.6456	0.824845	3.35917	0.618898	0.782319	0.16931	0.686992	0.811895	0.428151
VDFKDELEEFFKNV	HKU4	YIVSLV-MMSN	6	3.93484e-05	2.36327e-05	5.08999e-05	4	266	635	7	3	656	1141	534	0.762427	88.3234	0.826589	188.533	0.637698	0.717614	0.221104	0.477524	0.794508	0.349314
VDFKDELEEFFKNV	HKU4	YIVSLV-MMSS	5	5.36242e-05	5.75637e-05	4.23066e-05	419	445	1600	7	1	1021	882	5	0.386186	0.695701	0.754419	95.7363	0.561585	0.594721	0.0114164	0.0796883	0.570303	0.0455524
VDFKDELEEFFKNV	HKU4	YIVSLV-MTRN	6	2.7312e-05	1.73829e-05	3.54777e-05	0	59	443	238	800	118	599	186	0.395544	0.43852	0.507501	0.0509537	0.836608	0.383364	0.769097	-0.604532	0.451523	0.0822827
VDFKDELEEFFKNV	HKU4	YIVSLV-MTRS	5	7.95638e-06	7.65659e-06	9.86281e-06	1	0	244	81	3	0	361	4	0.759109	5.86178	0.712455	87.3384	0.844456	0.734647	0.790718	0.532663	0.735782	0.66169
VDFKDELEEFFKNV	HKU4	YIVSLV-MTSN	5	8.24098e-05	4.96115e-05	4.73415e-05	336	493	1258	12	140	237	1475	48	0.707975	1.91199	0.57	93.8468	0.556225	0.61627	-0.00335232	0.149447	0.638987	0.0730476
VDFKDELEEFFKNV	HKU4	YIVSLV-MTSS	4	4.22127e-05	5.01618e-05	5.15711e-06	18	1503	254	5	2	1	189	0	0.299594	31.4685	0.505907	6.57837	0.518305	0.722409	-0.10782	0.493048	0.402751	0.192614
VDFKDELEEFFKNV	HKU4	YIVSML-LMRN	6	0.000229197	0.000194872	0.000218156	1797	2106	4455	128	11	3544	5241	818	0.640286	2.41333	0.632394	0.728675	0.530117	0.657084	-0.0752769	0.281572	0.63634	0.103148
VDFKDELEEFFKNV	HKU4	YIVSML-LMRS	5	0.00022344	0.000253194	0.000178118	4482	2601	4810	329	111	1787	4731	1052	0.761129	13.1011	0.705889	205.049	0.467352	0.690335	-0.248195	0.389216	0.733509	0.0705104
VDFKDELEEFFKNV	HKU4	YIVSML-LMSN	5	0.000113241	0.000108317	9.3949e-05	496	1772	1947	149	5	350	2900	601	0.794381	76.2032	0.47602	2.25202	0.559045	0.758973	0.00441889	0.611414	0.635201	0.307916
VDFKDELEEFFKNV	HKU4	YIVSML-LMSS	4	0.000120562	7.91444e-05	0.000141594	13	616	2419	60	246	1387	3753	706	0.658268	1.12234	0.695186	254.457	0.673535	0.65255	0.319834	0.266895	0.676727	0.293364
VDFKDELEEFFKNV	HKU4	YIVSML-LTRN	5	7.19889e-05	8.66174e-05	7.04199e-05	109	1511	1489	236	5	190	2059	735	0.696556	0.306919	0.860867	1.826	0.607743	0.791323	0.13858	0.716141	0.778711	0.42736
VDFKDELEEFFKNV	HKU4	YIVSML-LTRS	4	5.62144e-05	7.39605e-05	6.35188e-05	7	260	2473	256	3	692	1488	703	0.792019	78.8035	0.786762	219.326	0.7481	0.734211	0.52526	0.531254	0.789391	0.528257
VDFKDELEEFFKNV	HKU4	YIVSML-LTSN	4	4.15536e-05	4.14265e-05	7.17091e-05	4	148	1183	394	1047	546	1585	22	0.906554	1.64318	0.908464	69.4928	0.803419	0.416905	0.677662	-0.495952	0.907509	0.0908547
VDFKDELEEFFKNV	HKU4	YIVSML-LTSS	3	4.00796e-05	4.36583e-05	4.36016e-05	10	954	545	121	6	296	1358	97	0.772433	0.916879	0.799403	59.4853	0.593861	0.703243	0.100336	0.431002	0.785918	0.265669
VDFKDELEEFFKNV	HKU4	YIVSML-MMRN	7	0.000149642	0.000155297	0.000151125	1098	1585	3544	444	647	1292	4025	493	0.567326	1.22238	0.800859	0.507675	0.582883	0.583574	0.0700897	0.0435994	0.684092	0.0568445
VDFKDELEEFFKNV	HKU4	YIVSML-MMRS	6	0.000166291	0.000133152	0.000153717	491	615	4110	393	73	2013	4124	311	0.636228	3.65547	0.717641	2.44773	0.667867	0.650692	0.304219	0.260879	0.676935	0.282549
VDFKDELEEFFKNV	HKU4	YIVSML-MMSN	6	9.0085e-05	9.44243e-05	7.71056e-05	24	1130	2345	166	7	854	1828	795	0.876969	0.834634	0.783552	16.6783	0.649069	0.727347	0.252432	0.509033	0.830261	0.380733
VDFKDELEEFFKNV	HKU4	YIVSML-MMSS	5	0.000117864	0.000123379	0.000120336	16	44	4315	759	425	927	3113	778	0.720785	0.777152	0.747674	0.703119	0.808425	0.625407	0.691455	0.179025	0.73423	0.43524
VDFKDELEEFFKNV	HKU4	YIVSML-MTRN	6	0.000151446	0.000149471	0.000170626	24	1465	4062	307	11	2171	4214	1139	0.852439	1.73505	0.803616	1.11244	0.671827	0.69603	0.315129	0.40765	0.828028	0.361389
VDFKDELEEFFKNV	HKU4	YIVSML-MTRS	5	5.77651e-05	6.56362e-05	5.53679e-05	3	0	2272	471	2	117	1864	188	0.785235	0.527063	0.804095	1.96928	0.823056	0.753038	0.731761	0.5922	0.794665	0.661981
VDFKDELEEFFKNV	HKU4	YIVSML-MTSN	5	6.15973e-05	6.92499e-05	8.11351e-05	1068	50	2003	291	1	301	2218	1027	0.744454	0.309555	0.869815	0.789601	0.558974	0.797757	0.00422318	0.73697	0.807135	0.370596
VDFKDELEEFFKNV	HKU4	YIVSML-MTSS	4	0.000100965	0.000101577	0.000100968	5167	231	1387	22	126	2320	1780	575	0.554276	53.5392	0.499956	0.495757	0.320902	0.607471	-0.65166	0.120961	0.527116	-0.265349
VDFKDELEEFFKNV	HKU4	YIVSMV-LMRN	5	9.66324e-05	4.95447e-05	5.91167e-05	1366	934	251	19	616	805	1236	14	0.402745	0.249104	0.375598	0.33954	0.3797	0.451917	-0.489673	-0.382607	0.389171	-0.43614
VDFKDELEEFFKNV	HKU4	YIVSMV-LMRS	4	2.81286e-05	1.89795e-05	2.05484e-05	2	147	577	20	0	404	488	6	0.686182	44.9746	0.915115	179.086	0.678262	0.616557	0.332859	0.150375	0.800648	0.241617
VDFKDELEEFFKNV	HKU4	YIVSMV-LMSN	4	2.95753e-05	2.82612e-05	3.29315e-05	5	301	700	108	1	536	859	4	0.580621	0.42822	0.908149	58.3656	0.684359	0.632153	0.349655	0.200863	0.744385	0.275259
VDFKDELEEFFKNV	HKU4	YIVSMV-LMSS	3	3.48889e-05	3.43177e-05	4.36226e-05	4	286	742	385	250	592	995	105	0.889713	29.7408	0.773156	141.295	0.773255	0.532263	0.594562	-0.122508	0.831434	0.236027
VDFKDELEEFFKNV	HKU4	YIVSMV-LTRN	4	4.72635e-05	5.78023e-05	4.84542e-05	3	509	1609	159	3	208	1273	668	0.682003	0.0898001	0.703099	0.118058	0.690282	0.796783	0.365973	0.733816	0.692551	0.549894
VDFKDELEEFFKNV	HKU4	YIVSMV-LTRS	3	2.42508e-05	1.39387e-05	1.36238e-05	4	231	288	3	1	255	287	82	0.725302	0.205677	0.310873	69.7028	0.595836	0.656191	0.105777	0.278683	0.518087	0.19223
VDFKDELEEFFKNV	HKU4	YIVSMV-LTSN	3	1.11275e-05	8.06777e-06	1.54609e-05	1	0	294	39	0	0	364	366	0.830079	42.4208	0.789013	114.632	0.797152	0.880163	0.660397	1.00374	0.809546	0.832068
VDFKDELEEFFKNV	HKU4	YIVSMV-LTSS	2	4.98094e-05	4.96504e-05	6.02869e-05	11	545	1352	11	0	233	2059	32	0.858778	51.3369	0.838509	122.05	0.638225	0.719016	0.222557	0.482062	0.848644	0.352309
VDFKDELEEFFKNV	HKU4	YIVSMV-MMRN	6	0.000109645	7.4784e-05	0.000134844	648	594	1788	290	671	1805	3314	54	0.708541	1.59792	0.483249	0.829551	0.589069	0.533341	0.0871337	-0.119016	0.595895	-0.0159409
VDFKDELEEFFKNV	HKU4	YIVSMV-MMRS	5	4.21507e-05	3.01022e-05	2.08726e-05	429	648	254	2	0	99	634	128	0.511968	48.8996	0.848375	70.7525	0.440823	0.749563	-0.321282	0.580953	0.680171	0.129835
VDFKDELEEFFKNV	HKU4	YIVSMV-MMSN	5	5.89256e-05	5.79161e-05	6.21914e-05	12	758	1288	197	4	462	1839	269	0.890795	105.512	0.623761	0.898833	0.660156	0.716005	0.282977	0.472314	0.757278	0.377646
VDFKDELEEFFKNV	HKU4	YIVSMV-MMSS	4	2.78505e-05	3.07656e-05	3.6983e-05	11	314	752	147	0	196	865	656	0.747415	92.863	0.91693	304.425	0.695344	0.811029	0.379918	0.779932	0.832172	0.579925
VDFKDELEEFFKNV	HKU4	YIVSMV-MTRN	5	9.94547e-05	6.92597e-05	0.000119147	755	557	1699	113	1503	1848	1891	513	0.685851	0.157062	0.556405	0.257297	0.538783	0.447677	-0.051404	-0.396334	0.621128	-0.223869
VDFKDELEEFFKNV	HKU4	YIVSMV-MTRS	4	6.31274e-06	3.12525e-06	1.32294e-05	0	49	68	1	0	1	271	383	0.959933	88.2353	0.73093	41.5697	0.607426	0.899539	0.137706	1.06646	0.845432	0.602086
VDFKDELEEFFKNV	HKU4	YIVSMV-MTSN	4	1.72484e-05	1.3228e-05	1.12962e-05	327	66	222	102	0	339	191	2	0.646609	82.9905	0.897366	119.81	0.501847	0.57164	-0.153161	0.00496723	0.771988	-0.0740968
VDFKDELEEFFKNV	HKU4	YIVSMV-MTSS	3	3.50229e-05	3.96865e-05	3.30959e-05	6	287	1009	319	3	4	805	730	0.796848	17.4825	0.830137	254.457	0.755766	0.870353	0.54638	0.971981	0.813492	0.75918
VDFKDELEEFFKNV	HKU4	YMGHLL-LMRN	6	0.000134186	0.000142459	0.000146881	3407	1069	2793	134	761	1464	2997	1687	0.867156	46.6528	0.556869	0.419219	0.430996	0.608869	-0.348353	0.125489	0.712012	-0.111432
VDFKDELEEFFKNV	HKU4	YMGHLL-LMRS	5	1.43787e-05	1.10983e-05	2.24631e-05	0	1	445	2	0	2	781	87	0.505878	0.878619	0.831713	15.5362	0.749053	0.77508	0.527885	0.663557	0.668795	0.595721
VDFKDELEEFFKNV	HKU4	YMGHLL-LMSN	5	6.21419e-05	4.47953e-05	6.82883e-05	9	429	1097	257	4	854	1724	408	0.857397	0.152907	0.910625	314.712	0.713009	0.69291	0.428585	0.397549	0.884011	0.413067
VDFKDELEEFFKNV	HKU4	YMGHLL-LMSS	4	1.34023e-05	2.28854e-05	4.11555e-06	3	172	720	1	1	4	128	37	0.85001	41.4953	0.877089	98.6756	0.667123	0.780032	0.302171	0.679589	0.863549	0.49088
VDFKDELEEFFKNV	HKU4	YMGHLL-LTRN	5	2.56759e-05	4.05893e-05	2.98331e-05	1552	351	469	38	0	486	776	8	0.806353	40.8782	0.625996	0.839792	0.360407	0.633915	-0.542826	0.206569	0.716174	-0.168129
VDFKDELEEFFKNV	HKU4	YMGHLL-LTSN	4	0.000156304	0.000158771	0.000121364	9357	452	1447	52	3637	430	1663	236	0.442263	0.138724	0.416739	0.0379502	0.300067	0.328185	-0.70906	-0.783161	0.429501	-0.746111
VDFKDELEEFFKNV	HKU4	YMGHLL-MMRN	7	8.4141e-05	4.76752e-05	6.71635e-05	4	727	1062	12	1	1127	1725	17	0.389754	0.697903	0.611586	2.33335	0.608201	0.631137	0.13984	0.197574	0.50067	0.168707
VDFKDELEEFFKNV	HKU4	YMGHLL-MMRS	6	1.66959e-05	1.4809e-05	1.88411e-05	1	0	597	0	0	0	667	54	0.839421	3.58999	0.877176	34.4315	0.746818	0.768504	0.521728	0.642268	0.858298	0.581998
VDFKDELEEFFKNV	HKU4	YMGHLL-MMSN	6	8.20782e-05	9.05982e-05	5.60746e-05	18	1083	2320	76	310	108	1716	146	0.836859	0.175071	0.695883	0.140513	0.638703	0.577821	0.223873	0.0249764	0.766371	0.124424
VDFKDELEEFFKNV	HKU4	YMGHLL-MMSS	5	1.56086e-05	8.38554e-06	8.31026e-06	0	1	186	190	3	114	228	3	0.564888	0.284337	0.862336	19.9451	0.914081	0.636457	0.982534	0.214796	0.713612	0.598665
VDFKDELEEFFKNV	HKU4	YMGHLL-MTRN	6	3.55946e-05	5.07309e-05	4.3142e-05	15	788	1038	101	4	373	1100	432	0.830235	76.3575	0.877867	77.7858	0.624711	0.741684	0.185327	0.555446	0.854051	0.370386
VDFKDELEEFFKNV	HKU4	YMGHLL-MTRS	5	5.34572e-05	5.92978e-05	2.7108e-05	893	405	1496	5	2	4	764	414	0.771062	42.3106	0.888312	0.45173	0.486899	0.838753	-0.194344	0.869683	0.829687	0.33767
VDFKDELEEFFKNV	HKU4	YMGHLL-MTSN	5	4.79075e-05	2.01097e-05	3.96358e-05	3	41	758	5	1	531	808	535	0.462906	0.240754	0.833294	258.656	0.724713	0.732003	0.460828	0.524107	0.6481	0.492467
VDFKDELEEFFKNV	HKU4	YMGHLL-MTSS	4	4.99735e-05	5.29024e-05	5.35297e-05	6	209	1880	9	3	380	1691	63	0.85932	59.5434	0.877246	66.5536	0.704284	0.696573	0.404547	0.409408	0.868283	0.406977
VDFKDELEEFFKNV	HKU4	YMGHLV-LMRN	5	1.06945e-05	1.0526e-05	1.00157e-05	3	167	228	0	1	204	233	2	0.732611	2.93089	0.921629	131.428	0.59795	0.609189	0.111599	0.126523	0.82712	0.119061
VDFKDELEEFFKNV	HKU4	YMGHLV-LMRS	4	2.26052e-06	1.53675e-06	2.44782e-06	0	0	62	0	0	135	0	1	0.431913	0.61703	0.741616	0.419896	0.736113	0.502617	0.492236	-0.21848	0.586765	0.136878
VDFKDELEEFFKNV	HKU4	YMGHLV-LMSN	4	3.60012e-05	3.04102e-05	4.00858e-05	8	238	886	74	4	909	791	148	0.405627	234.266	0.876023	106.024	0.69148	0.62269	0.369272	0.170229	0.640825	0.269751
VDFKDELEEFFKNV	HKU4	YMGHLV-LMSS	3	1.26201e-05	2.91102e-05	2.96872e-07	12	675	378	2	2	4	7	0	0.945466	16.0428	0.744817	0.419896	0.551891	0.498631	-0.0152926	-0.231381	0.845141	-0.123337
VDFKDELEEFFKNV	HKU4	YMGHLV-LTRS	3	2.93991e-05	3.32015e-05	3.24301e-05	8	774	426	6	1	454	682	378	0.887893	0.105414	0.741769	0.92573	0.554497	0.717895	-0.0081113	0.478434	0.814831	0.235161
VDFKDELEEFFKNV	HKU4	YMGHLV-LTSN	3	1.33354e-05	1.17887e-05	9.90738e-06	8	381	24	3	0	0	282	149	0.792054	24.9897	0.957302	39.0503	0.507339	0.838719	-0.138032	0.869575	0.874678	0.365771
VDFKDELEEFFKNV	HKU4	YMGHLV-MMRN	6	3.20543e-05	1.47202e-05	3.55737e-05	2	118	451	5	340	1070	377	2	0.818003	38.5644	0.432757	48.708	0.666151	0.435175	0.299491	-0.436807	0.62538	-0.0686581
VDFKDELEEFFKNV	HKU4	YMGHLV-MMRS	5	1.06324e-05	9.75238e-06	1.68317e-05	0	43	340	4	0	41	596	0	0.973986	81.9416	0.867829	14.6964	0.703702	0.725251	0.402944	0.502247	0.920907	0.452595
VDFKDELEEFFKNV	HKU4	YMGHLV-MTRS	4	4.56205e-06	7.62404e-06	5.01331e-06	0	0	306	2	0	1	185	0	0.939579	0.205677	0.960724	0.419896	0.75021	0.738819	0.531073	0.546171	0.950152	0.538622
VDFKDELEEFFKNV	HKU4	YMGHLV-MTSN	4	3.89153e-06	1.90854e-06	7.11076e-07	0	0	77	0	0	2	25	0	0.498848	16.6598	0.724106	0.209948	0.738593	0.677807	0.499069	0.34866	0.611477	0.423864
VDFKDELEEFFKNV	HKU4	YMGHML-LMRN	5	6.46546e-05	3.54018e-05	3.19334e-05	720	186	714	200	4	96	876	421	0.538605	42.2666	0.552411	0.271406	0.512089	0.801104	-0.124946	0.747804	0.545508	0.311429
VDFKDELEEFFKNV	HKU4	YMGHML-LMRS	4	0.00010062	8.19108e-05	0.000115512	52	533	2638	24	892	1587	2621	12	0.881345	1.46214	0.815148	1.52804	0.670804	0.485833	0.312312	-0.272812	0.848246	0.0197503
VDFKDELEEFFKNV	HKU4	YMGHML-LMSN	4	1.25344e-05	1.15209e-05	1.41878e-05	2	88	357	5	2	341	296	1	0.811646	78.2394	0.839204	0.264816	0.669934	0.591501	0.309914	0.0692619	0.825425	0.189588
VDFKDELEEFFKNV	HKU4	YMGHML-LMSS	3	2.16974e-05	4.17572e-06	2.53269e-05	1	0	168	0	0	315	644	147	0.824947	3.72901	0.792843	60.885	0.739103	0.693401	0.500474	0.39914	0.808895	0.449807
VDFKDELEEFFKNV	HKU4	YMGHML-LTRN	4	3.05688e-05	2.28833e-05	2.69933e-05	3	141	749	10	2	56	961	0	0.718712	15.9271	0.794165	0.211628	0.68489	0.726133	0.351119	0.505101	0.756439	0.42811
VDFKDELEEFFKNV	HKU4	YMGHML-LTRS	3	4.50705e-05	4.56961e-05	5.20954e-05	12	688	1024	12	5	252	1710	84	0.864018	53.0646	0.630351	0.300026	0.607183	0.715275	0.137037	0.469951	0.747184	0.303494
VDFKDELEEFFKNV	HKU4	YMGHML-LTSN	3	4.21991e-05	2.60941e-05	2.50503e-05	2	26	743	350	2	392	438	398	0.668743	0.0272672	0.842628	0.251078	0.857276	0.728946	0.826038	0.514209	0.755685	0.670123
VDFKDELEEFFKNV	HKU4	YMGHML-LTSS	2	4.37158e-05	5.01818e-05	3.35265e-05	4	690	1134	103	1	216	1094	5	0.851941	0.202515	0.679626	29.4767	0.641503	0.69438	0.231587	0.40231	0.765783	0.316948
VDFKDELEEFFKNV	HKU4	YMGHML-MMRN	6	9.6148e-07	0	0	0	0	0	0	0	0	0	0	0.496573	0.61703	0.499505	0.419896	0.612957	0.493174	0.152944	-0.249049	0.498039	-0.0480529
VDFKDELEEFFKNV	HKU4	YMGHML-MMRS	5	1.44934e-05	1.922e-05	2.41465e-05	0	87	657	21	0	346	644	34	0.896204	1.35747	0.780953	0.263633	0.711708	0.652689	0.425001	0.267346	0.838578	0.346173
VDFKDELEEFFKNV	HKU4	YMGHML-MMSN	5	5.70088e-05	4.49911e-05	8.08267e-05	4	283	1340	179	285	348	2476	169	0.812527	72.861	0.586537	64.0342	0.726062	0.612406	0.464545	0.136937	0.699532	0.300741
VDFKDELEEFFKNV	HKU4	YMGHML-MMSS	4	2.19805e-05	7.32314e-06	2.66799e-05	1	108	152	21	0	1	984	6	0.724378	6.08215	0.5679	224.225	0.642372	0.74955	0.233983	0.58091	0.646139	0.407446
VDFKDELEEFFKNV	HKU4	YMGHML-MTRN	5	2.09402e-05	3.50968e-05	2.60524e-05	1514	277	308	93	0	7	918	74	0.941436	1.54257	0.905925	57.9457	0.359611	0.766518	-0.545017	0.635838	0.923681	0.0454103
VDFKDELEEFFKNV	HKU4	YMGHML-MTRS	4	2.69231e-05	2.84949e-05	3.08751e-05	9	145	952	30	1	742	573	131	0.876019	0.231213	0.779009	201.97	0.699639	0.621519	0.391752	0.166438	0.827514	0.279095
VDFKDELEEFFKNV	HKU4	YMGHML-MTSN	4	3.80247e-05	1.35026e-05	2.6107e-05	2	70	458	5	302	339	520	36	0.319196	0.373789	0.336739	0.307031	0.692881	0.446662	0.373134	-0.39962	0.327968	-0.0132429
VDFKDELEEFFKNV	HKU4	YMGHML-MTSS	3	1.02565e-05	1.6189e-05	1.87088e-05	1	2	321	414	1	147	479	202	0.667053	58.7941	0.93862	33.3817	0.926913	0.752095	1.01789	0.589148	0.802836	0.803517
VDFKDELEEFFKNV	HKU4	YMGHMV-LMRN	4	4.02562e-05	5.30402e-05	2.10951e-05	7	1058	824	95	3	173	543	212	0.855311	1.66533	0.485322	1.01362	0.595249	0.742458	0.104159	0.557951	0.670316	0.331055
VDFKDELEEFFKNV	HKU4	YMGHMV-LMRS	3	2.04363e-05	1.07952e-05	4.30389e-05	1	42	378	10	640	271	924	114	0.798847	96.5652	0.778092	0.0382284	0.713733	0.429117	0.430579	-0.456418	0.78847	-0.0129197
VDFKDELEEFFKNV	HKU4	YMGHMV-LMSN	3	1.97086e-05	2.52349e-05	2.05217e-05	1	4	581	543	1	7	419	589	0.771146	113.534	0.945246	48.498	0.91032	0.895804	0.972171	1.05437	0.858196	1.01327
VDFKDELEEFFKNV	HKU4	YMGHMV-LMSS	2	5.05417e-07	1.4376e-06	3.51021e-07	0	0	58	0	0	0	13	0	0.496573	48.7454	0.811553	0.419896	0.735258	0.659781	0.489882	0.290305	0.654063	0.390093
VDFKDELEEFFKNV	HKU4	YMGHMV-LTRN	3	2.89843e-06	9.65349e-06	0	1	0	389	0	0	0	0	0	0.496573	1.23406	0.729311	22.2545	0.745155	0.493174	0.517147	-0.249049	0.612942	0.134049
VDFKDELEEFFKNV	HKU4	YMGHMV-LTRS	2	1.21471e-06	1.02786e-06	0	1	0	41	0	0	0	0	0	0.895146	0.61703	0.478511	0.419896	0.711387	0.493174	0.424117	-0.249049	0.686828	0.0875339
VDFKDELEEFFKNV	HKU4	YMGHMV-LTSN	2	1.17393e-05	5.47517e-06	1.8886e-05	1	51	160	1	1	333	476	1	0.606227	23.8585	0.859191	45.7687	0.651345	0.623519	0.258701	0.172912	0.732709	0.215807
VDFKDELEEFFKNV	HKU4	YMGHMV-MMRN	5	1.03325e-05	1.5875e-06	1.86003e-05	2	22	35	3	427	1	0	711	0.737796	32.4969	0.984305	0.839792	0.62121	0.515137	0.175681	-0.177949	0.86105	-0.00113379
VDFKDELEEFFKNV	HKU4	YMGHMV-MMSN	4	3.16335e-06	1.68547e-06	8.16393e-07	0	0	68	0	25	1	13	0	0.674529	15.4257	0.849397	72.642	0.737224	0.329043	0.495297	-0.780383	0.761963	-0.142543
VDFKDELEEFFKNV	HKU4	YMGHMV-MMSS	3	4.34097e-05	5.45235e-05	3.87558e-05	8	304	1831	12	4	712	896	108	0.644325	43.4389	0.742204	0.207439	0.687781	0.637535	0.359082	0.218286	0.693265	0.288684
VDFKDELEEFFKNV	HKU4	YMGHMV-MTRN	4	4.15044e-06	1.50217e-05	2.70016e-08	945	6	155	1	0	0	1	0	0.351815	12.9576	0.722401	33.1718	0.292096	0.525119	-0.73102	-0.145634	0.537108	-0.438327
VDFKDELEEFFKNV	HKU4	YMGHMV-MTRS	3	1.10971e-05	1.33495e-05	1.4283e-05	3	33	497	2	0	3	515	21	0.790516	66.6392	0.926379	94.4767	0.71662	0.755677	0.438534	0.600745	0.858447	0.519639
VDFKDELEEFFKNV	HKU4	YMGHMV-MTSN	3	1.81122e-06	6.92086e-06	3.24019e-07	7	236	0	0	0	0	12	0	0.496573	48.7454	0.478511	0.419896	0.494717	0.655043	-0.172806	0.274965	0.487542	0.0510797
VDFKDELEEFFKNV	HKU4	YMGHMV-MTSS	2	2.06131e-05	8.5674e-06	2.19049e-05	1	0	342	4	0	282	541	144	0.90719	184.492	0.773588	198.191	0.750338	0.695363	0.531425	0.405492	0.840389	0.468458
VDFKDELEEFFKNV	HKU4	YMGSLL-LMRN	5	0.000135122	0.000115424	0.000113436	352	1402	2539	394	446	674	3148	540	0.591376	0.886816	0.745164	0.409232	0.626925	0.612695	0.191424	0.137873	0.66827	0.164649
VDFKDELEEFFKNV	HKU4	YMGSLL-LMRS	4	2.06708e-05	3.40578e-05	1.7571e-05	10	787	446	4	1	123	568	0	0.801358	26.6865	0.925222	243.12	0.554246	0.687308	-0.00880199	0.379416	0.86329	0.185307
VDFKDELEEFFKNV	HKU4	YMGSLL-LMSN	4	3.3687e-05	2.14342e-05	4.21089e-05	5	265	547	7	5	552	1018	298	0.825698	71.3992	0.914234	114.842	0.628353	0.693976	0.19536	0.401001	0.869966	0.298181
VDFKDELEEFFKNV	HKU4	YMGSLL-LMSS	3	6.96008e-05	0.000100986	9.39718e-05	1905	1095	1836	81	1138	731	2236	4	0.574108	0.648086	0.779708	1.66121	0.451746	0.440913	-0.291188	-0.418231	0.676908	-0.35471
VDFKDELEEFFKNV	HKU4	YMGSLL-LTRN	4	1.59722e-05	1.33773e-05	2.92766e-05	2	266	219	11	1283	0	234	0	0.691993	13.6628	0.921127	0.216202	0.58388	0.275248	0.0728374	-0.954534	0.80656	-0.440848
VDFKDELEEFFKNV	HKU4	YMGSLL-LTRS	3	1.65204e-05	6.95377e-06	2.75071e-05	3	209	30	6	0	924	401	2	0.861867	0.3649	0.621127	59.6253	0.527417	0.55883	-0.082716	-0.0365029	0.741497	-0.0596095
VDFKDELEEFFKNV	HKU4	YMGSLL-LTSN	3	1.18293e-05	1.38549e-05	1.29928e-05	1	1	228	414	1	467	76	163	0.81426	132.97	0.954622	139.825	0.942831	0.618787	1.06174	0.157594	0.884441	0.609666
VDFKDELEEFFKNV	HKU4	YMGSLL-LTSS	2	5.04271e-06	8.05577e-07	1.20354e-05	0	0	15	22	1	1	1	778	0.731449	0.925545	0.900374	40.7299	0.903752	0.992086	0.954076	1.36606	0.815912	1.16007
VDFKDELEEFFKNV	HKU4	YMGSLL-MMRN	6	0.000130884	0.000124198	0.000166246	970	1533	2438	409	763	2546	3697	448	0.767	0.308953	0.910014	0.432767	0.567887	0.549297	0.0287776	-0.0673626	0.838507	-0.0192925
VDFKDELEEFFKNV	HKU4	YMGSLL-MMRS	5	2.50212e-05	2.5578e-05	3.08188e-05	2	27	970	37	487	21	714	159	0.739286	66.2279	0.599517	0.8074	0.752291	0.441333	0.536805	-0.416871	0.669401	0.059967
VDFKDELEEFFKNV	HKU4	YMGSLL-MMSN	5	6.01987e-05	4.01763e-05	4.57204e-05	482	82	1291	10	1008	167	838	133	0.602664	0.433721	0.870039	0.420733	0.541381	0.375337	-0.0442469	-0.630517	0.736351	-0.337382
VDFKDELEEFFKNV	HKU4	YMGSLL-MMSS	4	9.22546e-05	8.06331e-05	9.54723e-05	17	1020	2043	12	6	873	2947	4	0.816864	22.0832	0.771785	0.353359	0.624251	0.673905	0.18406	0.336026	0.794324	0.260043
VDFKDELEEFFKNV	HKU4	YMGSLL-MTRN	5	1.5413e-05	1.34074e-05	1.53477e-05	1	76	450	2	332	4	344	3	0.954602	43.1921	0.733491	57.5258	0.6867	0.367336	0.356104	-0.65642	0.844046	-0.150158
VDFKDELEEFFKNV	HKU4	YMGSLL-MTRS	4	5.63598e-06	1.60005e-05	4.62359e-06	220	21	517	1	0	150	70	2	0.669944	0.583746	0.701772	0.839792	0.524503	0.563599	-0.0907441	-0.0210635	0.685858	-0.0559038
VDFKDELEEFFKNV	HKU4	YMGSLL-MTSN	4	7.39066e-06	5.15515e-06	6.66939e-06	2	83	110	0	0	0	247	0	0.905607	10.181	0.83285	67.1834	0.595179	0.742883	0.103967	0.559327	0.869229	0.331647
VDFKDELEEFFKNV	HKU4	YMGSLL-MTSS	3	3.52491e-05	3.62532e-05	3.9871e-05	7	209	1211	5	3	324	1149	192	0.79372	115.847	0.845647	235.562	0.683871	0.713578	0.34831	0.464458	0.819684	0.406384
VDFKDELEEFFKNV	HKU4	YMGSLV-LMRN	4	1.04119e-05	9.7425e-06	9.241e-06	1	0	391	2	0	4	339	1	0.965247	0.145184	0.724914	52.0671	0.747764	0.741661	0.524335	0.55537	0.84508	0.539852
VDFKDELEEFFKNV	HKU4	YMGSLV-LMRS	3	8.65083e-06	8.77964e-06	1.34614e-05	1	125	206	2	0	1	450	84	0.94434	65.0967	0.911105	0.419896	0.614759	0.789368	0.15791	0.70981	0.927723	0.43386
VDFKDELEEFFKNV	HKU4	YMGSLV-LMSN	3	3.88023e-06	1.08586e-05	3.64521e-06	2	248	144	4	0	0	135	0	0.516687	40.724	0.706292	14.6964	0.560523	0.737272	0.00848874	0.541161	0.61149	0.274825
VDFKDELEEFFKNV	HKU4	YMGSLV-LMSS	2	1.08033e-05	7.85572e-06	6.35207e-06	2	0	316	0	0	0	221	25	0.719367	1.23406	0.560531	76.4211	0.741135	0.770778	0.50607	0.649631	0.639949	0.577851
VDFKDELEEFFKNV	HKU4	YMGSLV-LTRN	3	5.60417e-05	2.13636e-05	2.47817e-05	945	212	170	1	0	719	438	0	0.388279	76.9745	0.327065	56.2661	0.330105	0.574649	-0.626307	0.0147073	0.357672	-0.3058
VDFKDELEEFFKNV	HKU4	YMGSLV-LTSN	2	8.00153e-06	1.3038e-05	1.11973e-05	3	136	294	90	0	347	182	2	0.622386	92.9659	0.747413	67.6033	0.716174	0.568104	0.437303	-0.00647989	0.6849	0.215412
VDFKDELEEFFKNV	HKU4	YMGSLV-LTSS	1	7.79838e-06	8.51634e-06	1.89048e-05	0	0	342	2	0	371	452	1	0.680727	7.09584	0.963864	107.493	0.750188	0.615006	0.531014	0.145353	0.822296	0.338184
VDFKDELEEFFKNV	HKU4	YMGSLV-MMRN	5	1.39398e-05	2.68555e-05	1.45491e-05	8	486	350	203	0	51	372	233	0.6938	44.4262	0.965946	41.5697	0.666003	0.81497	0.299084	0.79269	0.829873	0.545887
VDFKDELEEFFKNV	HKU4	YMGSLV-MMRS	4	4.40725e-05	3.52713e-05	1.80181e-05	1365	111	653	0	419	236	231	2	0.319066	0.289963	0.4386	16.376	0.35895	0.349749	-0.546841	-0.713354	0.378833	-0.630098
VDFKDELEEFFKNV	HKU4	YMGSLV-MMSN	4	1.08764e-05	9.77538e-06	2.61621e-05	0	0	392	3	0	381	644	124	0.858937	1.23406	0.510198	0.839792	0.751429	0.673769	0.534431	0.335587	0.684568	0.435009
VDFKDELEEFFKNV	HKU4	YMGSLV-MMSS	3	6.077e-07	0	4.92442e-07	0	0	0	0	0	0	0	32	0.863237	4.93624	0.719209	0.419896	0.612957	0.918159	0.152944	1.12674	0.791223	0.639842
VDFKDELEEFFKNV	HKU4	YMGSLV-MTRN	4	6.75622e-06	8.20894e-06	8.40974e-06	333	0	175	0	0	1	284	47	0.796883	30.2345	0.726875	0.00935702	0.358749	0.782528	-0.547392	0.687668	0.761879	0.0701375
VDFKDELEEFFKNV	HKU4	YMGSLV-MTRS	3	3.32125e-06	6.86083e-06	0	2	206	35	0	0	0	0	0	0.828135	19.1279	0.929283	48.708	0.5187	0.493174	-0.106732	-0.249049	0.878709	-0.177891
VDFKDELEEFFKNV	HKU4	YMGSLV-MTSN	3	1.22036e-05	1.51514e-05	1.49774e-05	0	49	340	269	0	183	432	1	0.622052	26.3266	0.56447	259.496	0.862743	0.655012	0.841098	0.274865	0.593261	0.557982
VDFKDELEEFFKNV	HKU4	YMGSLV-MTSS	2	3.53358e-05	1.63436e-05	2.84434e-05	2	10	638	11	1	168	801	245	0.616125	0.2417	0.748544	372.028	0.746721	0.75509	0.52146	0.598844	0.682334	0.560152
VDFKDELEEFFKNV	HKU4	YMGSML-LMRN	4	1.36686e-05	1.99114e-05	1.37804e-05	0	0	684	150	0	530	147	17	0.834349	9.40971	0.353386	72.2222	0.826012	0.550109	0.739906	-0.0647333	0.593867	0.337586
VDFKDELEEFFKNV	HKU4	YMGSML-LMRS	3	2.70595e-05	2.95266e-05	3.42159e-05	5	535	557	8	170	1103	390	50	0.842544	27.3961	0.799411	66.7635	0.587778	0.491669	0.0835765	-0.253919	0.820978	-0.0851711
VDFKDELEEFFKNV	HKU4	YMGSML-LMSN	3	3.19125e-05	3.14437e-05	2.5296e-05	562	22	957	28	2	208	795	3	0.9015	43.8091	0.576857	54.3766	0.498233	0.679337	-0.163119	0.353612	0.739179	0.0952467
VDFKDELEEFFKNV	HKU4	YMGSML-LMSS	2	3.84763e-05	4.63488e-05	5.56651e-05	810	469	703	300	3	1115	1083	408	0.798778	139.361	0.780928	78.4506	0.523761	0.659081	-0.0927877	0.288037	0.789853	0.0976247
VDFKDELEEFFKNV	HKU4	YMGSML-LTRN	3	3.28859e-05	4.21223e-05	3.23963e-05	696	219	1101	20	1	45	1099	123	0.922791	1.89428	0.789236	55.4263	0.486046	0.761874	-0.196692	0.620807	0.856014	0.212058
VDFKDELEEFFKNV	HKU4	YMGSML-LTRS	2	2.81256e-05	2.10357e-05	3.92278e-05	1	23	772	62	1	681	886	196	0.892526	77.283	0.90646	145.704	0.769207	0.659287	0.583409	0.288703	0.899493	0.436056
VDFKDELEEFFKNV	HKU4	YMGSML-LTSN	2	1.4878e-05	9.33031e-06	1.53897e-05	2	147	171	41	2	93	506	1	0.765988	75.4319	0.805523	110.013	0.650986	0.691795	0.257713	0.39394	0.785756	0.325827
VDFKDELEEFFKNV	HKU4	YMGSML-LTSS	1	1.11667e-05	1.04795e-05	2.32659e-05	0	0	422	1	1	1	711	262	0.764972	32.3941	0.825099	51.2273	0.748966	0.81938	0.527645	0.806966	0.795035	0.667306
VDFKDELEEFFKNV	HKU4	YMGSML-MMRN	5	4.70349e-05	3.01425e-05	3.17274e-05	7	263	712	243	2	353	721	381	0.610294	2.01878	0.870236	111.692	0.741528	0.736948	0.507155	0.540114	0.740265	0.523634
VDFKDELEEFFKNV	HKU4	YMGSML-MMRS	4	2.41676e-05	1.96128e-05	3.67156e-05	3	173	586	2	1	154	1111	255	0.748343	16.5364	0.804257	126.809	0.65579	0.758947	0.270948	0.611329	0.7763	0.441139
VDFKDELEEFFKNV	HKU4	YMGSML-MMSN	4	5.07756e-05	3.63108e-05	7.90295e-05	7	640	707	8	3	2151	1249	422	0.823442	45.7836	0.787261	87.2334	0.590035	0.614629	0.0897948	0.144133	0.805352	0.116964
VDFKDELEEFFKNV	HKU4	YMGSML-MMSS	3	4.46451e-05	4.8145e-05	4.09048e-05	1108	171	1148	94	0	1227	638	102	0.731921	0.902091	0.584872	0.363842	0.460093	0.586937	-0.268194	0.0544866	0.658396	-0.106853
VDFKDELEEFFKNV	HKU4	YMGSML-MTRN	4	1.3624e-05	1.07763e-05	5.00433e-06	0	40	388	0	0	2	184	0	0.710374	53.2188	0.443662	21.4147	0.705843	0.737012	0.408842	0.540321	0.577018	0.474581
VDFKDELEEFFKNV	HKU4	YMGSML-MTRS	3	1.04521e-05	4.17874e-06	1.63884e-05	0	0	167	2	0	182	457	50	0.947507	1.24305	0.869879	0.419896	0.750374	0.683109	0.531524	0.365821	0.908693	0.448672
VDFKDELEEFFKNV	HKU4	YMGSML-MTSN	3	2.00051e-06	9.91451e-07	2.71555e-06	0	0	40	0	0	0	100	1	0.73795	0.61703	0.864711	1.25969	0.729612	0.735928	0.474325	0.536811	0.80133	0.505568
VDFKDELEEFFKNV	HKU4	YMGSML-MTSS	2	1.32479e-05	1.6111e-05	1.13292e-05	2	30	540	93	2	2	385	56	0.783353	31.4685	0.982273	0.111149	0.787095	0.771463	0.632691	0.651849	0.882813	0.64227
VDFKDELEEFFKNV	HKU4	YMGSMV-LMRS	2	2.18491e-05	2.8675e-05	2.27658e-05	7	441	634	5	1	2	836	9	0.742233	26.1209	0.660128	93.6369	0.604038	0.748038	0.128372	0.576016	0.70118	0.352194
VDFKDELEEFFKNV	HKU4	YMGSMV-LMSN	2	1.57587e-06	9.91451e-07	0	0	0	40	0	0	0	0	0	0.735861	46.2772	0.973414	0.419896	0.729612	0.493174	0.474325	-0.249049	0.854638	0.112638
VDFKDELEEFFKNV	HKU4	YMGSMV-LTRN	2	1.67213e-05	1.94724e-05	1.06903e-05	4	1	777	7	1	259	166	99	0.776894	10.5666	0.804513	0.0765934	0.747832	0.647732	0.524522	0.251299	0.790704	0.38791
VDFKDELEEFFKNV	HKU4	YMGSMV-LTRS	1	1.0483e-05	4.85026e-06	3.27552e-06	0	166	0	2	133	45	2	2	0.433332	0.00593298	0.285759	0.153139	0.508267	0.287949	-0.135475	-0.913418	0.359546	-0.524446
VDFKDELEEFFKNV	HKU4	YMGSMV-LTSN	1	1.9669e-06	0	1.8018e-08	0	0	0	0	0	1	0	0	0.979872	0.61703	0.970188	39.0503	0.612957	0.49432	0.152944	-0.245339	0.97503	-0.0461979
VDFKDELEEFFKNV	HKU4	YMGSMV-LTSS	0	2.39062e-06	0	9.63073e-07	0	0	0	0	0	1	35	0	0.883659	0.61703	0.738552	0.419896	0.612957	0.70023	0.152944	0.421246	0.811105	0.287095
VDFKDELEEFFKNV	HKU4	YMGSMV-MMRN	4	2.02106e-05	1.58839e-05	2.51875e-05	224	85	434	3	1	94	544	571	0.56153	0.61703	0.698913	131.008	0.503552	0.844118	-0.148464	0.88705	0.630221	0.369293
VDFKDELEEFFKNV	HKU4	YMGSMV-MMRS	3	2.24295e-05	4.56719e-05	1.4937e-05	1972	3	911	4	1	81	246	443	0.832347	84.5331	0.844399	176.356	0.347886	0.857344	-0.57732	0.929868	0.838373	0.176274
VDFKDELEEFFKNV	HKU4	YMGSMV-MMSN	3	6.96774e-07	1.10771e-07	2.24113e-06	1	0	4	0	0	0	83	0	0.496573	0.61703	0.677	69.7028	0.600902	0.729921	0.119732	0.517364	0.586786	0.318548
VDFKDELEEFFKNV	HKU4	YMGSMV-MMSS	2	1.64915e-05	4.64486e-06	1.98554e-05	4	67	104	4	0	324	518	2	0.612405	184.183	0.828725	153.682	0.610879	0.632248	0.147221	0.201171	0.720565	0.174196
VDFKDELEEFFKNV	HKU4	YMGSMV-MTRN	3	3.50885e-05	6.19035e-05	3.10066e-05	1686	620	977	6	148	320	835	3	0.816452	96.7856	0.705138	0.913892	0.397162	0.545064	-0.441566	-0.0810669	0.760795	-0.261316
VDFKDELEEFFKNV	HKU4	YMGSMV-MTRS	2	7.304e-06	5.84956e-06	1.04354e-05	0	0	236	0	1	402	113	8	0.747347	1.54257	0.810041	0.419896	0.746057	0.54534	0.519632	-0.0801712	0.778694	0.21973
VDFKDELEEFFKNV	HKU4	YMGSMV-MTSN	2	2.07013e-06	4.95726e-08	5.61467e-06	0	0	2	0	0	56	170	1	0.715607	29.0004	0.478511	41.1498	0.643441	0.666939	0.236928	0.313475	0.597059	0.275201
VDFKDELEEFFKNV	HKU4	YMGSMV-MTSS	1	2.66568e-05	7.64402e-07	1.88921e-06	3	18	6	3	0	101	2	1	0.251289	95.6396	0.499912	0.419896	0.564084	0.50666	0.0183003	-0.205392	0.375601	-0.0935457
VDFKDELEEFFKNV	HKU4	YMVHLL-LMRN	7	7.519e-05	5.41817e-05	4.99831e-05	896	425	1229	50	8	1079	944	319	0.776851	0.438698	0.647532	40.66	0.480842	0.642989	-0.211029	0.235944	0.712191	0.0124573
VDFKDELEEFFKNV	HKU4	YMVHLL-LMRS	6	2.76204e-05	1.1639e-05	3.11597e-05	2	213	218	2	0	1447	185	6	0.753754	0.277352	0.747644	120.93	0.585486	0.522018	0.0772634	-0.155673	0.750699	-0.039205
VDFKDELEEFFKNV	HKU4	YMVHLL-LMSN	6	4.8619e-05	3.44262e-05	3.92947e-05	822	234	725	6	1	135	1185	315	0.6884	0.529238	0.601492	116.521	0.425038	0.772024	-0.364768	0.653664	0.644946	0.144448
VDFKDELEEFFKNV	HKU4	YMVHLL-LMSS	5	3.81388e-05	3.46885e-05	3.9231e-05	657	706	102	206	4	686	911	143	0.789263	0.0552099	0.835025	46.7484	0.47476	0.647806	-0.227784	0.251537	0.812144	0.0118765
VDFKDELEEFFKNV	HKU4	YMVHLL-LTRN	6	2.53759e-05	1.43974e-05	2.73063e-05	4	296	108	157	3	780	307	319	0.609863	20.1563	0.762453	0.419896	0.680042	0.642649	0.337762	0.234842	0.686158	0.286302
VDFKDELEEFFKNV	HKU4	YMVHLL-LTRS	5	0.000125707	0.000101485	0.000101123	23	1124	2627	179	9	2040	2200	312	0.805023	1.5642	0.471499	5.40616	0.656694	0.631157	0.273437	0.197641	0.638261	0.235539
VDFKDELEEFFKNV	HKU4	YMVHLL-LTSN	5	2.80332e-05	1.67386e-05	7.36752e-06	13	564	5	6	1	306	68	0	0.391306	0.61703	0.522348	0.32838	0.501598	0.531343	-0.153848	-0.125486	0.456827	-0.139667
VDFKDELEEFFKNV	HKU4	YMVHLL-LTSS	4	5.73926e-05	7.96436e-05	3.58217e-05	331	1083	1736	70	7	153	1188	56	0.773273	78.3628	0.552738	38.4205	0.573669	0.715142	0.0447061	0.46952	0.663005	0.257113
VDFKDELEEFFKNV	HKU4	YMVHLL-MMRN	8	0.000186828	0.000138219	0.000185307	37	2074	3045	112	64	3322	4529	131	0.774483	0.158366	0.678498	4.05396	0.614432	0.619608	0.157007	0.160252	0.726491	0.15863
VDFKDELEEFFKNV	HKU4	YMVHLL-MMRS	7	0.000113684	0.000117589	0.000131033	1564	796	3013	84	1024	994	3414	170	0.761692	82.7506	0.664844	0.137827	0.510443	0.507041	-0.129481	-0.204157	0.713268	-0.166819
VDFKDELEEFFKNV	HKU4	YMVHLL-MMSN	7	0.000306962	0.000310753	0.000234702	4358	2940	6934	153	1345	3308	5203	685	0.540929	0.900257	0.497487	1.1354	0.489704	0.534023	-0.186615	-0.116808	0.519208	-0.151711
VDFKDELEEFFKNV	HKU4	YMVHLL-MMSS	6	0.000108257	0.000137074	7.40537e-05	25	1687	3515	39	17	336	2433	130	0.770903	2.46812	0.65052	0.23147	0.629113	0.713666	0.197454	0.464743	0.710711	0.331098
VDFKDELEEFFKNV	HKU4	YMVHLL-MTRN	7	5.85093e-05	2.82972e-05	5.06043e-05	4	116	923	102	2	943	1231	22	0.799819	81.448	0.575403	109.453	0.742285	0.622067	0.509239	0.168214	0.687611	0.338727
VDFKDELEEFFKNV	HKU4	YMVHLL-MTRS	6	4.67554e-05	4.03543e-05	5.46446e-05	9	525	979	39	410	929	964	295	0.770769	0.208348	0.642937	0.131922	0.631716	0.513093	0.204624	-0.184566	0.706853	0.0100291
VDFKDELEEFFKNV	HKU4	YMVHLL-MTSN	6	9.83284e-05	9.09762e-05	0.000117144	408	676	2664	31	459	2912	2062	51	0.708005	0.161616	0.805094	0.409284	0.602617	0.518527	0.124456	-0.166973	0.756549	-0.0212582
VDFKDELEEFFKNV	HKU4	YMVHLL-MTSS	5	5.40921e-05	4.49544e-05	5.51657e-05	7	366	1322	76	2	936	1416	2	0.721175	32.1627	0.717226	0.0374813	0.681873	0.62795	0.342807	0.187258	0.7192	0.265033
VDFKDELEEFFKNV	HKU4	YMVHLV-LMRN	6	8.14022e-05	7.14512e-05	6.28954e-05	527	1068	1382	6	4	946	1688	13	0.755323	0.458057	0.515088	87.9263	0.521236	0.638848	-0.099745	0.222537	0.635206	0.0613958
VDFKDELEEFFKNV	HKU4	YMVHLV-LMRS	5	0.000154797	6.03127e-05	0.000121528	1338	1077	525	27	2275	2062	1567	88	0.450035	1.43215	0.451719	0.396109	0.408379	0.377287	-0.410662	-0.624204	0.450877	-0.517433
VDFKDELEEFFKNV	HKU4	YMVHLV-LMSN	5	3.71565e-05	2.73726e-05	3.36302e-05	233	295	639	14	60	521	829	51	0.598781	0.325271	0.539962	0.115833	0.536042	0.59994	-0.0589551	0.0965825	0.569372	0.0188137
VDFKDELEEFFKNV	HKU4	YMVHLV-LMSS	4	2.52752e-05	2.8229e-05	3.74199e-05	720	133	590	70	2	752	881	3	0.928929	0.71352	0.779883	100.775	0.446264	0.611965	-0.306292	0.135511	0.854406	-0.0853904
VDFKDELEEFFKNV	HKU4	YMVHLV-LTRN	5	3.31958e-05	5.14525e-05	2.65099e-05	1886	394	725	7	2	674	529	3	0.731612	32.3941	0.92163	0.10986	0.360328	0.587901	-0.543043	0.05761	0.826621	-0.242717
VDFKDELEEFFKNV	HKU4	YMVHLV-LTRS	4	3.15378e-05	4.62679e-06	4.68021e-05	0	3	176	9	1669	174	510	2	0.68307	84.2246	0.300829	157.041	0.760371	0.298742	0.559065	-0.878475	0.49195	-0.159705
VDFKDELEEFFKNV	HKU4	YMVHLV-LTSN	4	4.89979e-06	4.64968e-06	5.19483e-06	0	0	186	2	0	3	175	27	0.974454	220.28	0.754092	4.19896	0.750338	0.772279	0.531425	0.654488	0.864273	0.592956
VDFKDELEEFFKNV	HKU4	YMVHLV-LTSS	3	1.17725e-05	1.88441e-05	1.13471e-05	4	0	756	3	0	1	419	1	0.661091	0.141613	0.84742	215.827	0.745751	0.74562	0.51879	0.568186	0.754256	0.543488
VDFKDELEEFFKNV	HKU4	YMVHLV-MMRN	7	6.87279e-05	3.09727e-05	6.45428e-05	147	218	917	11	8	1229	1537	49	0.669623	193.953	0.377543	73.2019	0.601926	0.620128	0.122554	0.161936	0.523583	0.142245
VDFKDELEEFFKNV	HKU4	YMVHLV-MMRS	6	4.44816e-05	2.50667e-05	5.37209e-05	7	16	940	62	1	582	1580	36	0.865415	81.0777	0.793728	386.305	0.764297	0.668675	0.569883	0.319095	0.829572	0.444489
VDFKDELEEFFKNV	HKU4	YMVHLV-MMSN	6	4.81852e-05	5.29493e-05	2.33302e-05	1358	880	464	8	0	288	669	5	0.892736	98.5705	0.356282	12.3869	0.390737	0.655903	-0.459266	0.277748	0.624509	-0.0907589
VDFKDELEEFFKNV	HKU4	YMVHLV-MMSS	5	6.00391e-05	8.97869e-05	5.19896e-05	39	2653	464	48	6	485	1473	219	0.757223	58.9264	0.798169	28.133	0.52469	0.700037	-0.09023	0.420623	0.777696	0.165196
VDFKDELEEFFKNV	HKU4	YMVHLV-MTRN	6	7.26781e-05	7.37691e-05	7.28758e-05	13	775	2021	54	27	491	2346	13	0.707513	0.01663	0.817741	0.0554408	0.649396	0.680559	0.253332	0.357566	0.762627	0.305449
VDFKDELEEFFKNV	HKU4	YMVHLV-MTRS	5	1.40772e-05	3.73436e-06	2.86723e-05	0	0	91	75	1	662	200	736	0.767332	1.41425	0.743628	0.419896	0.898858	0.735733	0.940596	0.536179	0.75548	0.738387
VDFKDELEEFFKNV	HKU4	YMVHLV-MTSN	5	6.60034e-07	2.72649e-07	1.53888e-08	0	0	11	0	0	0	0	1	0.971178	144.385	0.790899	0.419896	0.696747	0.563936	0.383784	-0.0199729	0.881039	0.181906
VDFKDELEEFFKNV	HKU4	YMVHLV-MTSS	4	1.7237e-06	2.47863e-08	1.78942e-08	0	0	1	0	1	0	0	0	0.742442	62.32	0.721413	0.419896	0.630106	0.412776	0.200191	-0.509316	0.731927	-0.154563
VDFKDELEEFFKNV	HKU4	YMVHML-LMRN	6	9.34785e-05	0.000110648	9.06355e-05	21	1887	2232	20	1159	1593	1264	459	0.774254	1.01982	0.456422	0.472122	0.593318	0.446917	0.0988404	-0.398793	0.615338	-0.149977
VDFKDELEEFFKNV	HKU4	YMVHML-LMRS	5	7.5386e-05	7.19289e-05	5.00984e-05	15	1057	1562	122	12	1340	943	18	0.79126	0.193668	0.717261	0.91146	0.628404	0.580793	0.195501	0.0345973	0.754261	0.115049
VDFKDELEEFFKNV	HKU4	YMVHML-LMSN	5	0.000170123	0.000185323	9.63274e-05	6253	1878	2236	141	248	2090	1972	64	0.429861	1.36767	0.440454	64.7165	0.373618	0.553365	-0.506429	-0.0541926	0.435158	-0.280311
VDFKDELEEFFKNV	HKU4	YMVHML-LMSS	4	8.19421e-05	5.31753e-05	8.90386e-05	16	1296	609	17	1227	530	2080	89	0.734885	45.0432	0.46401	89.2279	0.549657	0.431218	-0.0214448	-0.449616	0.599447	-0.23553
VDFKDELEEFFKNV	HKU4	YMVHML-LTRN	5	5.13214e-05	7.5673e-05	2.33085e-05	25	1561	991	283	47	255	524	242	0.675868	1.2327	0.841827	23.5142	0.610783	0.671274	0.146954	0.327511	0.758847	0.237232
VDFKDELEEFFKNV	HKU4	YMVHML-LTRS	4	6.9564e-05	6.14649e-05	7.70439e-05	2668	403	688	87	5	1889	1500	157	0.622287	0.213318	0.765658	0.377452	0.349476	0.604926	-0.572939	0.112724	0.693973	-0.230107
VDFKDELEEFFKNV	HKU4	YMVHML-LTSN	4	1.99224e-05	2.62769e-05	3.78168e-05	1	108	826	135	0	1323	516	3	0.899245	0.111777	0.786902	127.648	0.759927	0.554319	0.557843	-0.0511045	0.843074	0.253369
VDFKDELEEFFKNV	HKU4	YMVHML-LTSS	3	0.000112749	8.16986e-05	0.000113477	552	1330	1471	14	686	553	3371	14	0.700229	2.44508	0.649176	0.240131	0.521984	0.538755	-0.0976858	-0.101491	0.674703	-0.0995884
VDFKDELEEFFKNV	HKU4	YMVHML-MMRN	7	6.08005e-05	3.04819e-05	6.27824e-05	3	80	1107	35	375	503	1676	114	0.718347	1.37773	0.836556	1.03749	0.730782	0.541265	0.47755	-0.0933659	0.777451	0.192092
VDFKDELEEFFKNV	HKU4	YMVHML-MMRS	6	0.000196547	0.00017799	0.000187887	2635	2643	2784	89	1028	3964	3449	321	0.460379	0.256016	0.589081	0.290996	0.463378	0.511667	-0.259141	-0.189182	0.52473	-0.224162
VDFKDELEEFFKNV	HKU4	YMVHML-MMSN	6	0.000136571	0.000145908	0.000144212	1470	1990	2802	86	1752	1226	3144	382	0.774761	2.71959	0.609993	1.06774	0.507794	0.454577	-0.136778	-0.373998	0.692377	-0.255388
VDFKDELEEFFKNV	HKU4	YMVHML-MMSS	5	0.000195749	0.000126981	0.000213747	24	1104	3739	103	3010	704	4848	1059	0.584894	1.14625	0.688862	0.39009	0.665669	0.45439	0.298165	-0.374602	0.636878	-0.0382182
VDFKDELEEFFKNV	HKU4	YMVHML-MTRN	6	2.75545e-05	2.02244e-05	2.92186e-05	6	177	603	4	3	286	830	104	0.80078	37.1981	0.887751	82.2997	0.655184	0.692532	0.269278	0.396328	0.844265	0.332803
VDFKDELEEFFKNV	HKU4	YMVHML-MTRS	5	5.23737e-05	5.25793e-05	2.5723e-05	15	809	1162	8	5	20	932	7	0.621345	0.277096	0.732236	0.658216	0.603106	0.734285	0.125806	0.531492	0.676791	0.328649
VDFKDELEEFFKNV	HKU4	YMVHML-MTSN	5	2.66167e-05	2.12706e-05	2.30399e-05	4	315	484	5	2	10	843	4	0.886425	1.49657	0.783212	19.9451	0.609662	0.741215	0.143866	0.553928	0.834819	0.348897
VDFKDELEEFFKNV	HKU4	YMVHML-MTSS	4	5.57244e-05	8.05483e-05	4.83708e-05	1079	615	2015	12	530	508	1063	67	0.515046	0.355568	0.813152	0.683192	0.498805	0.457767	-0.161543	-0.363669	0.664099	-0.262606
VDFKDELEEFFKNV	HKU4	YMVHMV-LMRN	5	9.46715e-05	2.82704e-05	6.04597e-05	1889	176	44	6	1895	1014	281	45	0.41064	9.6668	0.360476	8.74784	0.279865	0.314626	-0.764716	-0.827057	0.385558	-0.795886
VDFKDELEEFFKNV	HKU4	YMVHMV-LMRS	4	5.85605e-06	1.02084e-05	7.53985e-06	1	0	409	3	0	1	278	1	0.947827	0.0467972	0.71655	0.419896	0.749078	0.743472	0.527954	0.561234	0.832188	0.544594
VDFKDELEEFFKNV	HKU4	YMVHMV-LMSN	4	3.56342e-05	5.79658e-05	1.89334e-05	411	1218	709	16	10	1	548	256	0.795271	41.0942	0.547598	0.0198496	0.498776	0.810614	-0.161623	0.778589	0.671434	0.308483
VDFKDELEEFFKNV	HKU4	YMVHMV-LMSS	3	2.35347e-05	1.61985e-05	2.90765e-05	3	229	378	8	0	435	786	1	0.816191	65.0526	0.616654	0.133361	0.617866	0.639534	0.166469	0.224758	0.716422	0.195614
VDFKDELEEFFKNV	HKU4	YMVHMV-LTRN	4	1.90966e-05	2.44766e-05	3.11726e-05	2	0	981	7	1	1253	308	17	0.725134	9.94961	0.984991	96.1562	0.750684	0.540515	0.532379	-0.095793	0.855063	0.218293
VDFKDELEEFFKNV	HKU4	YMVHMV-LTRS	3	2.07548e-05	2.77426e-05	1.30571e-05	4	279	788	4	3	118	396	12	0.863367	87.0012	0.675299	10.4974	0.646001	0.673509	0.243979	0.334744	0.769333	0.289362
VDFKDELEEFFKNV	HKU4	YMVHMV-LTSN	3	6.05995e-06	8.02741e-07	4.77998e-06	0	0	30	3	162	1	69	0	0.845528	0.297962	0.739505	0.419896	0.763419	0.307072	0.567463	-0.851511	0.792517	-0.142024
VDFKDELEEFFKNV	HKU4	YMVHMV-LTSS	2	2.44564e-06	4.46809e-06	3.68847e-06	1	0	179	1	0	51	102	1	0.728401	0.00246483	0.454079	0.419896	0.742548	0.642501	0.509965	0.234364	0.59124	0.372165
VDFKDELEEFFKNV	HKU4	YMVHMV-MMRN	6	0.000101684	8.66865e-05	0.000130982	8	638	2719	36	784	1451	2861	881	0.698925	0.108709	0.558464	2.17607	0.674353	0.561993	0.322088	-0.0262632	0.628695	0.147912
VDFKDELEEFFKNV	HKU4	YMVHMV-MMRS	5	3.24793e-05	3.58036e-05	3.0341e-05	12	464	886	13	262	1097	173	79	0.778611	0.231953	0.839348	117.571	0.622763	0.449106	0.179958	-0.391707	0.808979	-0.105874
VDFKDELEEFFKNV	HKU4	YMVHMV-MMSN	5	6.08802e-05	6.78904e-05	6.43256e-05	3350	6	1152	11	184	433	1858	199	0.491515	84.1903	0.520834	77.6808	0.327803	0.624937	-0.632648	0.177505	0.506174	-0.227572
VDFKDELEEFFKNV	HKU4	YMVHMV-MMSS	4	1.38773e-05	2.1716e-05	7.89306e-06	343	323	336	2	0	130	205	1	0.641312	82.682	0.784621	0.232505	0.452084	0.630142	-0.290259	0.194355	0.712966	-0.0479519
VDFKDELEEFFKNV	HKU4	YMVHMV-MTRN	5	2.50328e-05	1.89048e-05	2.89559e-05	2	0	757	6	0	492	662	144	0.83155	0.287226	0.874164	115.471	0.750226	0.661651	0.531116	0.296356	0.852857	0.413736
VDFKDELEEFFKNV	HKU4	YMVHMV-MTRS	4	4.4348e-06	7.68979e-07	2.1594e-07	0	0	0	39	1	2	6	0	0.497171	5.86178	0.966829	17.0058	0.968867	0.530104	1.13347	-0.129496	0.732	0.501986
VDFKDELEEFFKNV	HKU4	YMVHMV-MTSN	4	1.69818e-05	1.8932e-05	1.34314e-05	1	112	630	3	0	64	404	89	0.853777	30.8515	0.868571	2.18149	0.685067	0.751465	0.351605	0.58711	0.861174	0.469357
VDFKDELEEFFKNV	HKU4	YMVHMV-MTSS	3	1.04377e-05	3.09741e-06	9.41416e-06	0	1	123	1	0	0	217	231	0.844731	13.5747	0.766362	0.149838	0.742941	0.881502	0.511046	1.00807	0.805547	0.759559
VDFKDELEEFFKNV	HKU4	YMVSLL-LMRN	6	7.62354e-05	7.40938e-05	4.73404e-05	1602	787	1305	16	11	393	1482	3	0.611903	0.116617	0.785842	2.69515	0.428093	0.673587	-0.356353	0.334998	0.698872	-0.0106774
VDFKDELEEFFKNV	HKU4	YMVSLL-LMRS	5	9.36664e-05	0.000114391	8.64564e-05	21	1888	2385	16	5	1599	2082	87	0.759998	0.18464	0.751827	0.377907	0.596593	0.626383	0.107862	0.182185	0.755913	0.145024
VDFKDELEEFFKNV	HKU4	YMVSLL-LMSN	5	0.000123894	0.000101194	0.000121013	729	1301	2179	51	1003	959	2985	337	0.503255	0.77179	0.689822	98.1717	0.538717	0.508127	-0.0515859	-0.200642	0.596538	-0.126114
VDFKDELEEFFKNV	HKU4	YMVSLL-LMSS	4	0.000111518	0.000142156	6.2792e-05	35	2526	2658	135	190	437	1843	114	0.612958	0.261965	0.643893	0.170911	0.597519	0.61058	0.110413	0.131027	0.628425	0.12072
VDFKDELEEFFKNV	HKU4	YMVSLL-LTRN	5	6.4168e-05	7.65025e-05	5.05881e-05	2443	416	1354	126	5	893	1178	169	0.753318	0.0792671	0.782447	17.6356	0.400384	0.645144	-0.432689	0.242919	0.767882	-0.094885
VDFKDELEEFFKNV	HKU4	YMVSLL-LTRS	4	6.39567e-05	6.02599e-05	4.78076e-05	1433	301	1392	19	342	1450	537	69	0.774749	0.0131606	0.83745	0.160167	0.43223	0.468057	-0.344955	-0.330358	0.806099	-0.337656
VDFKDELEEFFKNV	HKU4	YMVSLL-LTSN	4	7.92315e-05	5.23836e-05	0.000104698	1428	6	1404	41	2486	671	1756	46	0.835445	4.73661	0.78767	45.4328	0.430161	0.351416	-0.350653	-0.707957	0.811557	-0.529305
VDFKDELEEFFKNV	HKU4	YMVSLL-LTSS	3	0.000119218	0.000117568	7.0878e-05	211	2378	1840	30	17	1279	1465	518	0.677942	0.134568	0.655815	0.14042	0.554984	0.664311	-0.00676931	0.304968	0.666878	0.149099
VDFKDELEEFFKNV	HKU4	YMVSLL-MMRN	7	0.000243488	0.000274966	0.000210849	1399	3901	5472	508	166	1969	6333	91	0.780664	0.639419	0.61235	0.258211	0.571045	0.651857	0.0374788	0.264651	0.696507	0.151065
VDFKDELEEFFKNV	HKU4	YMVSLL-MMRS	6	0.000175099	0.00015065	0.00015399	27	1151	4208	643	79	1364	4537	357	0.754396	0.485494	0.710979	0.223996	0.715295	0.677202	0.434883	0.3467	0.732687	0.390791
VDFKDELEEFFKNV	HKU4	YMVSLL-MMSN	6	9.62618e-05	9.74032e-05	7.95324e-05	1569	888	2002	193	6	2223	1441	30	0.637853	1.16012	0.511703	0.548999	0.491442	0.579846	-0.181826	0.0315334	0.574778	-0.0751461
VDFKDELEEFFKNV	HKU4	YMVSLL-MMSS	5	0.000201728	0.000268239	0.000137215	3562	2939	5684	39	935	887	3677	339	0.675565	0.509547	0.596574	2.59286	0.485692	0.534969	-0.197669	-0.113747	0.63607	-0.155708
VDFKDELEEFFKNV	HKU4	YMVSLL-MTRN	6	0.000122167	0.000121488	0.000151664	29	983	3678	76	359	2503	3703	10	0.82144	0.174028	0.817915	0.488935	0.667793	0.572655	0.304017	0.00825428	0.819678	0.156136
VDFKDELEEFFKNV	HKU4	YMVSLL-MTRS	5	0.00011811	7.26214e-05	0.000110569	11	497	2315	36	9	1658	2929	94	0.62728	1.51324	0.740758	0.287381	0.679096	0.643303	0.335156	0.236958	0.684019	0.286057
VDFKDELEEFFKNV	HKU4	YMVSLL-MTSN	5	8.36046e-05	6.51504e-05	8.51109e-05	6	148	2245	261	6	885	2545	22	0.760931	1.05541	0.67411	0.214114	0.767081	0.66694	0.577553	0.313479	0.71752	0.445516
VDFKDELEEFFKNV	HKU4	YMVSLL-MTSS	4	3.90728e-05	3.27116e-05	3.02811e-05	7	184	982	150	1	164	931	141	0.772433	0.213432	0.785735	478.262	0.736301	0.733893	0.492754	0.530225	0.779084	0.511489
VDFKDELEEFFKNV	HKU4	YMVSLV-LMRN	5	9.3709e-05	7.98311e-05	9.17853e-05	990	773	1750	129	4	1266	2048	884	0.700169	0.19165	0.668672	0.427151	0.516463	0.707795	-0.112894	0.445739	0.68442	0.166423
VDFKDELEEFFKNV	HKU4	YMVSLV-LMRS	4	1.25274e-05	7.55419e-06	2.85729e-05	0	0	300	6	0	126	855	209	0.419561	0.256453	0.802674	14.0665	0.756627	0.760268	0.548751	0.615606	0.611118	0.582178
VDFKDELEEFFKNV	HKU4	YMVSLV-LMSN	4	0.000136927	0.000141079	7.20548e-05	27	1623	3764	22	1192	934	1167	155	0.568753	4.2198	0.418699	5.41239	0.633645	0.403859	0.209938	-0.538184	0.493726	-0.164123
VDFKDELEEFFKNV	HKU4	YMVSLV-LMSS	3	6.46924e-05	2.44448e-05	6.71999e-05	6	343	576	8	696	1315	1150	0	0.691233	34.348	0.799404	0.251376	0.615648	0.44168	0.160358	-0.415746	0.745319	-0.127694
VDFKDELEEFFKNV	HKU4	YMVSLV-LTRN	4	1.58699e-06	1.48718e-07	6.10363e-06	0	0	6	0	0	75	176	0	0.496573	206.705	0.393796	0.214012	0.676251	0.651788	0.327318	0.264428	0.445184	0.295873
VDFKDELEEFFKNV	HKU4	YMVSLV-LTRS	3	2.73747e-05	5.05081e-05	1.69147e-05	676	542	1079	10	2	359	377	15	0.824411	121.555	0.69177	0.0242248	0.486572	0.610054	-0.195244	0.129324	0.758091	-0.0329598
VDFKDELEEFFKNV	HKU4	YMVSLV-LTSN	3	5.1859e-05	3.56572e-05	7.55462e-05	6	390	975	6	2	1916	1510	14	0.789088	11.3251	0.812894	170.688	0.638679	0.590046	0.223808	0.0645528	0.800991	0.14418
VDFKDELEEFFKNV	HKU4	YMVSLV-LTSS	2	0.000104833	4.00739e-05	7.29203e-05	207	229	1240	15	548	1033	1529	209	0.416635	88.1471	0.450399	141.715	0.605615	0.504904	0.132718	-0.211076	0.433517	-0.039179
VDFKDELEEFFKNV	HKU4	YMVSLV-MMRN	6	8.15084e-05	7.44289e-05	9.61775e-05	794	426	2118	18	1	978	2557	617	0.790038	0.0752942	0.798594	459.786	0.535936	0.712543	-0.0592457	0.461108	0.794316	0.200931
VDFKDELEEFFKNV	HKU4	YMVSLV-MMRS	5	8.02197e-05	8.29486e-05	8.01695e-05	1218	1360	1170	19	2171	136	1386	94	0.605197	0.831824	0.71629	62.4596	0.455897	0.339109	-0.279752	-0.747799	0.660743	-0.513775
VDFKDELEEFFKNV	HKU4	YMVSLV-MMSN	5	4.82217e-05	2.55216e-05	6.73281e-05	4	246	733	9	3	2315	945	3	0.770657	27.7149	0.863889	238.501	0.652002	0.555316	0.260511	-0.0478771	0.817273	0.106317
VDFKDELEEFFKNV	HKU4	YMVSLV-MMSS	4	4.47153e-05	5.18979e-05	5.41523e-05	7	224	1586	305	0	126	1873	85	0.812468	0.115989	0.839333	8.37967	0.763581	0.73967	0.567909	0.548926	0.825901	0.558417
VDFKDELEEFFKNV	HKU4	YMVSLV-MTRN	5	4.40404e-05	0.00010037	1.9219e-05	27	3010	511	8	2	112	634	3	0.649299	37.2275	0.838093	42.8294	0.518698	0.69547	-0.106738	0.405838	0.743696	0.14955
VDFKDELEEFFKNV	HKU4	YMVSLV-MTRS	4	2.35663e-05	1.69901e-05	1.23443e-05	0	1	666	23	2	61	414	2	0.711273	46.74	0.660849	0.415655	0.764298	0.69898	0.569884	0.417201	0.686061	0.493542
VDFKDELEEFFKNV	HKU4	YMVSLV-MTSN	4	1.54165e-05	2.04097e-05	7.49832e-06	3	291	477	6	2	4	162	196	0.72823	0.0448009	0.636834	12.5969	0.614995	0.871481	0.158557	0.975634	0.682532	0.567096
VDFKDELEEFFKNV	HKU4	YMVSLV-MTSS	3	3.49479e-05	4.75781e-05	2.99083e-05	21	1141	574	2	223	94	896	2	0.729669	72.8095	0.754261	94.8965	0.546787	0.517229	-0.0293519	-0.171175	0.741965	-0.100263
VDFKDELEEFFKNV	HKU4	YMVSML-LMRN	5	0.000149714	0.000133095	0.000130008	3773	1176	1770	572	1574	2071	2025	640	0.502879	0.232274	0.488685	0.0671023	0.436595	0.455587	-0.33293	-0.370726	0.495782	-0.351828
VDFKDELEEFFKNV	HKU4	YMVSML-LMRS	4	0.000114117	0.000136815	7.67482e-05	1346	2204	2290	27	422	1228	1733	18	0.351127	0.0924704	0.558121	0.126761	0.494477	0.51542	-0.173465	-0.17703	0.454624	-0.175248
VDFKDELEEFFKNV	HKU4	YMVSML-LMSN	4	0.000105289	0.000103408	0.000101933	24	1605	2160	156	563	2083	1853	279	0.798203	1.03791	0.688496	0.0628122	0.6199	0.518772	0.172071	-0.166179	0.743349	0.00294582
VDFKDELEEFFKNV	HKU4	YMVSML-LMSS	3	0.000131128	0.000166519	9.32281e-05	26	1525	4697	284	161	406	2724	616	0.716468	1.85017	0.710983	0.201369	0.673245	0.695323	0.319035	0.405361	0.713725	0.362198
VDFKDELEEFFKNV	HKU4	YMVSML-LTRN	4	8.97236e-05	0.000132498	8.36425e-05	23	2085	2823	93	7	709	2380	421	0.689796	0.672746	0.812866	40.8979	0.60922	0.712688	0.142648	0.461576	0.751331	0.302112
VDFKDELEEFFKNV	HKU4	YMVSML-LTRS	3	6.70279e-05	4.81055e-05	6.13792e-05	15	592	1205	46	3	966	1520	187	0.602145	46.8429	0.730936	31.4922	0.635646	0.655024	0.215451	0.274903	0.666541	0.245177
VDFKDELEEFFKNV	HKU4	YMVSML-LTSN	3	5.11509e-05	4.49319e-05	4.53086e-05	14	648	1039	12	3	376	1412	23	0.804935	60.4689	0.79918	1.46509	0.611083	0.682675	0.147781	0.364416	0.802057	0.256099
VDFKDELEEFFKNV	HKU4	YMVSML-LTSS	2	3.87596e-05	4.1844e-05	2.56147e-05	7	112	1087	587	0	415	670	3	0.869864	18.2465	0.814882	93.6369	0.843473	0.633213	0.788009	0.204296	0.842373	0.496152
VDFKDELEEFFKNV	HKU4	YMVSML-MMRN	6	0.000194572	0.000270081	0.000184433	3708	2679	5363	832	503	2075	4909	357	0.783185	0.527111	0.802863	1.47505	0.520165	0.599192	-0.102696	0.0941611	0.793024	-0.00426749
VDFKDELEEFFKNV	HKU4	YMVSML-MMRS	5	0.000162037	0.000189861	0.00010872	611	2879	3961	58	430	432	3423	53	0.780587	0.204049	0.564065	0.344889	0.568338	0.591478	0.0300211	0.0691893	0.672326	0.0496052
VDFKDELEEFFKNV	HKU4	YMVSML-MMSN	5	9.12675e-05	6.68295e-05	9.88529e-05	425	174	2054	301	5	2041	2090	361	0.791513	0.162991	0.661598	0.377176	0.660133	0.633496	0.282912	0.205212	0.726555	0.244062
VDFKDELEEFFKNV	HKU4	YMVSML-MMSS	4	0.000108095	9.21317e-05	0.000131924	10	865	2448	318	293	943	3550	899	0.701146	0.303432	0.709189	1.23401	0.692222	0.665117	0.371318	0.307576	0.705168	0.339447
VDFKDELEEFFKNV	HKU4	YMVSML-MTRN	5	0.000123306	0.000154917	0.000136924	477	1260	4013	679	319	1623	3601	308	0.644647	0.576855	0.686821	0.445759	0.665753	0.60833	0.298397	0.123742	0.665734	0.211069
VDFKDELEEFFKNV	HKU4	YMVSML-MTRS	4	9.90033e-05	1.93876e-05	5.20192e-05	9	183	529	44	4	941	1060	414	0.425684	0.0530562	0.460429	0.118828	0.672042	0.672275	0.315722	0.330751	0.443056	0.323236
VDFKDELEEFFKNV	HKU4	YMVSML-MTSN	4	0.000207981	0.000149958	0.000168256	1264	2083	2997	31	37	3507	3454	724	0.469196	1.14277	0.515475	1.89787	0.517424	0.63246	-0.110246	0.201858	0.492335	0.0458058
VDFKDELEEFFKNV	HKU4	YMVSML-MTSS	3	0.000251956	0.000180806	0.000172333	4860	1914	2700	97	4166	987	2862	177	0.467505	0.114799	0.372983	0.268613	0.402155	0.352059	-0.42781	-0.705876	0.420244	-0.566843
VDFKDELEEFFKNV	HKU4	YMVSMV-LMRN	4	2.37534e-05	1.96361e-05	2.8637e-05	8	420	295	3	1	1162	260	43	0.852598	0.292751	0.79602	54.1666	0.563319	0.544996	0.0161918	-0.0812858	0.824309	-0.032547
VDFKDELEEFFKNV	HKU4	YMVSMV-LMRS	3	3.43701e-05	1.91919e-05	3.01582e-05	6	146	596	6	1	280	865	113	0.671282	0.394782	0.884654	36.7409	0.666477	0.699585	0.300389	0.419161	0.777968	0.359775
VDFKDELEEFFKNV	HKU4	YMVSMV-LMSN	3	4.5317e-05	4.14231e-05	3.18109e-05	288	683	728	12	221	75	887	166	0.667424	0.0155642	0.697244	0.465375	0.520637	0.563524	-0.101397	-0.0213059	0.682334	-0.0613513
VDFKDELEEFFKNV	HKU4	YMVSMV-LMSS	2	1.95324e-05	1.26025e-05	2.62876e-05	8	185	286	3	642	0	478	123	0.34831	16.6598	0.776549	63.4043	0.604353	0.371108	0.129239	-0.644208	0.56243	-0.257484
VDFKDELEEFFKNV	HKU4	YMVSMV-LTRN	3	1.45658e-05	2.04544e-05	1.70523e-05	6	207	578	3	1	474	314	1	0.913093	25.6067	0.850193	0.116864	0.642996	0.578242	0.235701	0.0263393	0.881643	0.13102
VDFKDELEEFFKNV	HKU4	YMVSMV-LTRS	2	1.78893e-05	2.26825e-05	4.96639e-06	1	107	780	12	4	67	136	1	0.785021	0.104581	0.580376	0.00485645	0.701998	0.622592	0.39825	0.169912	0.682699	0.284081
VDFKDELEEFFKNV	HKU4	YMVSMV-LTSN	2	4.31169e-05	4.81894e-05	4.94712e-05	5	1	1920	26	1184	65	1003	2	0.83668	38.1325	0.877661	34.4961	0.75352	0.351125	0.540192	-0.708898	0.857171	-0.0843526
VDFKDELEEFFKNV	HKU4	YMVSMV-LTSS	1	5.88501e-07	1.33846e-06	6.48038e-07	0	0	54	0	0	0	24	0	0.497592	195.599	0.660673	49.5478	0.734292	0.691754	0.487218	0.393807	0.579132	0.440513
VDFKDELEEFFKNV	HKU4	YMVSMV-MMRN	5	4.31867e-05	4.7417e-05	5.21149e-05	152	189	1542	99	3	602	1450	134	0.766837	31.0572	0.747304	0.599757	0.670722	0.676276	0.312086	0.343702	0.75707	0.327894
VDFKDELEEFFKNV	HKU4	YMVSMV-MMRS	4	3.6501e-05	2.68178e-05	2.21106e-05	7	394	618	0	3	243	604	89	0.782155	32.2398	0.679058	58.3656	0.606417	0.68645	0.134928	0.376637	0.730606	0.255782
VDFKDELEEFFKNV	HKU4	YMVSMV-MMSN	4	5.86493e-05	5.0287e-05	5.26131e-05	883	74	1412	146	6	701	1173	533	0.796232	0.565507	0.643765	0.140217	0.521005	0.711172	-0.100382	0.45667	0.719999	0.178144
VDFKDELEEFFKNV	HKU4	YMVSMV-MMSS	3	2.87907e-05	3.38901e-05	2.87548e-05	2	1	1292	92	133	448	618	105	0.843016	90.5492	0.754114	86.0787	0.779285	0.553597	0.611174	-0.0534411	0.798565	0.278867
VDFKDELEEFFKNV	HKU4	YMVSMV-MTRN	4	2.56553e-05	2.92847e-05	2.96861e-05	2	294	836	1	1	655	648	24	0.738184	0.423364	0.865254	72.782	0.645978	0.608148	0.243917	0.123153	0.801719	0.183535
VDFKDELEEFFKNV	HKU4	YMVSMV-MTRS	3	4.09039e-05	3.70484e-05	3.12274e-05	511	364	730	125	1006	259	313	7	0.587176	0.123013	0.810274	0.0205848	0.523428	0.311086	-0.0937071	-0.838516	0.698725	-0.466112
VDFKDELEEFFKNV	HKU4	YMVSMV-MTSN	3	2.0989e-05	3.18778e-05	2.45494e-05	627	233	718	2	1	770	336	103	0.744863	63.4307	0.683882	76.981	0.449531	0.591099	-0.297291	0.0679597	0.714372	-0.114666
VDFKDELEEFFKNV	HKU4	YMVSMV-MTSS	2	0	0	0	0	0	0	0	0	0	0	0	0.496573	20.979	0.478511	0.419896	0.612957	0.493174	0.152944	-0.249049	0.487542	-0.0480529
YDFQKEFDKFYKNL	HKU9.1	QIGHLL-LMRN	8	4.4985e-05	6.66008e-05	4.75006e-05	7	539	2001	66	85	795	872	527	0.834383	43.9942	0.870636	106.514	0.674688	0.653172	0.323011	0.268908	0.852509	0.295959
YDFQKEFDKFYKNL	HKU9.1	QIGHLL-LMRS	7	8.67365e-05	0.000108547	9.83377e-05	2487	1558	1100	366	3	1991	2011	527	0.577336	3.28714	0.664406	222.335	0.443343	0.646768	-0.314337	0.248177	0.620871	-0.0330802
YDFQKEFDKFYKNL	HKU9.1	QIGHLL-LMSN	7	0.000129122	9.03785e-05	0.000108233	2921	1498	446	99	2885	1731	930	20	0.532227	1.59773	0.475762	56.581	0.370958	0.331676	-0.513758	-0.771861	0.503995	-0.64281
YDFQKEFDKFYKNL	HKU9.1	QIGHLL-LMSS	6	3.01589e-05	4.84712e-05	1.4343e-05	6	72	1863	7	1	96	373	164	0.787877	0.11262	0.553407	55.4263	0.730772	0.763013	0.477522	0.624492	0.670642	0.551007
YDFQKEFDKFYKNL	HKU9.1	QIGHLL-LTRN	7	4.81452e-06	2.87014e-06	1.29469e-05	0	0	115	1	0	2	428	88	0.897665	112.299	0.787048	108.753	0.746406	0.792001	0.520594	0.718334	0.842357	0.619464
YDFQKEFDKFYKNL	HKU9.1	QIGHLL-LTRS	6	6.08075e-05	8.00239e-05	6.69513e-05	864	1288	1307	13	347	974	1566	59	0.874678	1.18394	0.740058	147.384	0.486036	0.529201	-0.196721	-0.132418	0.807368	-0.16457
YDFQKEFDKFYKNL	HKU9.1	QIGHLL-LTSN	6	7.90976e-05	7.41768e-05	7.5455e-05	1590	582	1319	311	18	1018	1812	511	0.588181	2.83788	0.879111	101.755	0.480385	0.686432	-0.212289	0.376578	0.733646	0.0821448
YDFQKEFDKFYKNL	HKU9.1	QIGHLL-LTSS	5	6.63682e-06	3.92964e-06	1.00309e-05	3	132	2	1	550	3	5	0	0.932257	64.7881	0.493065	162.92	0.503057	0.252736	-0.149827	-1.02741	0.712661	-0.588618
YDFQKEFDKFYKNL	HKU9.1	QIGHLL-MMRN	9	0.00015001	0.000192355	0.000186126	1952	3210	2908	231	451	3641	3707	803	0.734157	4.466	0.844293	0.673215	0.501314	0.587359	-0.154631	0.0558535	0.789225	-0.0493886
YDFQKEFDKFYKNL	HKU9.1	QIGHLL-MMRS	8	5.28806e-05	4.13831e-05	6.88861e-05	459	48	901	625	3	1753	1164	378	0.894676	1.70633	0.595043	170.198	0.70277	0.622896	0.400378	0.170896	0.74486	0.285637
YDFQKEFDKFYKNL	HKU9.1	QIGHLL-MMSN	8	3.79595e-05	7.49496e-05	2.2025e-05	12	1556	825	470	3	159	666	73	0.69597	2.35099	0.676208	71.3824	0.6384	0.707054	0.223038	0.443338	0.686089	0.333188
YDFQKEFDKFYKNL	HKU9.1	QIGHLL-MMSS	7	5.6067e-05	6.5795e-05	4.39214e-05	935	1090	850	115	454	836	728	70	0.627728	0.885606	0.509456	0.0520855	0.475965	0.451773	-0.224465	-0.383074	0.568592	-0.303769
YDFQKEFDKFYKNL	HKU9.1	QIGHLL-MTRN	8	2.41702e-05	3.33449e-05	2.97413e-05	14	359	915	5	0	297	901	4	0.732157	191.125	0.734755	3.48992	0.635792	0.670474	0.215854	0.32492	0.733456	0.270387
YDFQKEFDKFYKNL	HKU9.1	QIGHLL-MTRS	7	9.91848e-06	1.15368e-05	1.27683e-05	2	100	346	2	0	276	120	296	0.880664	2.87947	0.873149	9.65761	0.657474	0.73218	0.275586	0.524679	0.876906	0.400132
YDFQKEFDKFYKNL	HKU9.1	QIGHLL-MTSN	7	6.25987e-05	6.70842e-05	6.38391e-05	14	746	1632	246	0	2005	995	55	0.569993	47.3742	0.754772	1.93402	0.678522	0.571594	0.333574	0.00481956	0.662382	0.169197
YDFQKEFDKFYKNL	HKU9.1	QIGHLL-MTSS	6	7.5558e-05	6.01805e-05	4.7325e-05	1664	1049	417	5	5	927	831	526	0.404574	133.896	0.498279	88.7381	0.379075	0.681684	-0.491396	0.361208	0.451426	-0.0650939
YDFQKEFDKFYKNL	HKU9.1	QIGHLV-LMRN	7	2.79701e-05	2.47028e-05	4.52996e-05	2	69	600	396	0	885	1074	23	0.860823	45.6602	0.859833	82.8245	0.856019	0.619102	0.822574	0.158614	0.860328	0.490594
YDFQKEFDKFYKNL	HKU9.1	QIGHLV-LMRS	6	1.18463e-05	1.80619e-05	2.1518e-05	5	253	421	12	0	211	484	302	0.863904	56.4582	0.504883	121.77	0.619645	0.758381	0.171371	0.609498	0.684393	0.390435
YDFQKEFDKFYKNL	HKU9.1	QIGHLV-LMSN	6	1.90439e-05	1.66763e-05	1.83861e-05	1	2	351	401	0	87	575	84	0.833462	30.3116	0.710343	62.3546	0.920795	0.739134	1.00103	0.547189	0.771903	0.774109
YDFQKEFDKFYKNL	HKU9.1	QIGHLV-LMSS	5	1.74606e-05	1.33409e-05	2.05239e-05	0	0	368	214	3	390	393	184	0.937327	66.0222	0.979739	0.0366352	0.883587	0.670862	0.898523	0.326174	0.958533	0.612349
YDFQKEFDKFYKNL	HKU9.1	QIGHLV-LTRS	5	2.70516e-05	3.58182e-05	3.45962e-05	9	430	919	24	3	401	949	110	0.825352	14.6965	0.873692	204.909	0.635295	0.678991	0.214483	0.352492	0.849522	0.283487
YDFQKEFDKFYKNL	HKU9.1	QIGHLV-MMRN	8	1.75646e-05	3.06558e-05	4.46422e-06	4	549	208	484	1	4	162	0	0.282674	61.3945	0.798829	0.0148636	0.73632	0.722128	0.492807	0.492138	0.540751	0.492473
YDFQKEFDKFYKNL	HKU9.1	QIGHLV-MMSN	7	6.32687e-06	5.45918e-06	1.15215e-05	144	0	66	109	1	1	402	41	0.969422	143.151	0.82068	28.9728	0.602733	0.766944	0.124777	0.63722	0.895051	0.380998
YDFQKEFDKFYKNL	HKU9.1	QIGHLV-MMSS	6	3.55912e-05	1.91073e-05	5.65487e-05	2	91	654	12	886	746	803	362	0.950557	1.53899	0.598675	152.842	0.701476	0.432384	0.396813	-0.445842	0.774616	-0.0245144
YDFQKEFDKFYKNL	HKU9.1	QIGHLV-MTRN	7	7.44382e-06	1.96069e-05	7.9689e-06	3	421	295	3	1	0	254	71	0.657806	109.214	0.74878	49.9677	0.565836	0.798406	0.0231271	0.739069	0.703293	0.381098
YDFQKEFDKFYKNL	HKU9.1	QIGHLV-MTRS	6	1.75961e-05	1.59884e-05	1.77492e-05	3	440	126	4	1	271	253	391	0.671928	20.1152	0.863361	106.654	0.533986	0.76086	-0.0646196	0.617524	0.767644	0.276452
YDFQKEFDKFYKNL	HKU9.1	QIGHLV-MTSN	6	5.14425e-05	6.4444e-05	6.1832e-05	12	799	1544	146	132	1476	1042	308	0.677848	52.4475	0.529525	230.313	0.652767	0.581299	0.262619	0.0362372	0.603687	0.149428
YDFQKEFDKFYKNL	HKU9.1	QIGHML-LMRN	7	2.80553e-05	3.83705e-05	2.66875e-05	314	466	770	108	0	892	339	95	0.684602	79.4426	0.843791	206.379	0.559708	0.580724	0.00624347	0.0343747	0.764197	0.0203091
YDFQKEFDKFYKNL	HKU9.1	QIGHML-LMRS	6	6.33049e-05	6.98087e-05	8.27578e-05	1835	497	1346	36	938	481	1924	348	0.727458	1.40508	0.4956	158.161	0.413781	0.478382	-0.395781	-0.296935	0.611529	-0.346358
YDFQKEFDKFYKNL	HKU9.1	QIGHML-LMSN	6	7.21446e-05	9.09156e-05	0.000108348	109	1056	1737	811	321	2187	1798	952	0.88263	0.218218	0.943298	2.60109	0.711665	0.60038	0.424883	0.0980067	0.912964	0.261445
YDFQKEFDKFYKNL	HKU9.1	QIGHML-LMSS	5	1.79712e-05	1.78611e-05	3.2671e-05	5	225	452	4	1	442	834	141	0.799212	245.269	0.734795	1.60488	0.624511	0.676396	0.184776	0.344092	0.767003	0.264434
YDFQKEFDKFYKNL	HKU9.1	QIGHML-LTRN	6	2.43539e-05	1.37527e-05	3.38972e-05	6	89	444	5	0	471	810	230	0.5992	129.422	0.630461	296.867	0.675106	0.690893	0.324163	0.391021	0.614831	0.357592
YDFQKEFDKFYKNL	HKU9.1	QIGHML-LTRS	5	0.000126821	0.000156778	0.000142524	1137	2492	2770	136	882	3548	1941	676	0.552378	3.34658	0.624299	0.864812	0.527439	0.509667	-0.0826551	-0.195656	0.588339	-0.139155
YDFQKEFDKFYKNL	HKU9.1	QIGHML-LTSN	5	4.57432e-05	4.98833e-05	7.30695e-05	13	785	1052	46	1110	414	1627	118	0.906972	105.512	0.84973	3.56243	0.610769	0.421055	0.146916	-0.482518	0.878351	-0.167801
YDFQKEFDKFYKNL	HKU9.1	QIGHML-LTSS	4	9.23668e-06	2.56768e-06	2.47049e-05	0	45	47	5	0	435	607	31	0.895639	276.429	0.699863	44.9289	0.614451	0.633679	0.15706	0.205804	0.797751	0.181432
YDFQKEFDKFYKNL	HKU9.1	QIGHML-MMRN	8	9.6171e-05	9.78457e-05	9.72226e-05	194	1213	2280	199	1045	1669	1722	127	0.506767	1.22102	0.57375	0.553978	0.623758	0.448546	0.182702	-0.39352	0.540259	-0.105409
YDFQKEFDKFYKNL	HKU9.1	QIGHML-MMRS	7	3.57083e-05	5.36494e-05	3.1346e-05	1288	520	946	8	294	40	537	706	0.841457	125.38	0.632508	60.1291	0.415916	0.616028	-0.389899	0.148663	0.736983	-0.120618
YDFQKEFDKFYKNL	HKU9.1	QIGHML-MMSN	7	5.29459e-05	6.89777e-05	4.2033e-05	1823	654	911	317	133	1046	603	294	0.483724	3.70382	0.655178	0.810791	0.448433	0.570153	-0.300316	0.000154236	0.569451	-0.150081
YDFQKEFDKFYKNL	HKU9.1	QIGHML-MMSS	6	0.000134672	9.59364e-05	0.000100414	544	449	2773	399	11	1092	2381	1056	0.535437	3.52077	0.458627	0.76555	0.651133	0.72934	0.258118	0.515485	0.497032	0.386801
YDFQKEFDKFYKNL	HKU9.1	QIGHML-MTRN	7	2.60948e-05	3.41749e-05	1.91838e-05	58	707	513	15	5	500	349	43	0.89382	10.8261	0.548652	111.797	0.555942	0.594833	-0.00413211	0.0800488	0.721236	0.0379583
YDFQKEFDKFYKNL	HKU9.1	QIGHML-MTRS	6	2.17064e-05	2.07656e-05	2.92518e-05	3	351	422	5	1	694	619	1	0.628003	57.2295	0.879762	83.9792	0.595803	0.595527	0.105685	0.0822956	0.753883	0.0939902
YDFQKEFDKFYKNL	HKU9.1	QIGHML-MTSN	6	4.99857e-05	0.000107931	5.84105e-05	3331	747	1863	70	3	671	1518	343	0.775268	83.6847	0.944486	302.745	0.391971	0.698852	-0.455868	0.416788	0.859877	-0.0195401
YDFQKEFDKFYKNL	HKU9.1	QIGHML-MTSS	5	1.88791e-05	3.11807e-05	1.75852e-05	9	153	981	118	1	271	435	61	0.951668	30.1111	0.950204	109.593	0.733387	0.65851	0.484725	0.286187	0.950936	0.385456
YDFQKEFDKFYKNL	HKU9.1	QIGHMV-LMRN	6	1.64543e-05	1.28703e-05	2.79141e-05	3	323	137	4	0	734	544	0	0.677505	0.660612	0.362364	154.522	0.546832	0.585315	-0.0292285	0.0492365	0.519935	0.010004
YDFQKEFDKFYKNL	HKU9.1	QIGHMV-LMRS	5	1.89274e-05	3.32716e-05	2.98642e-05	13	999	165	4	1	561	731	0	0.919483	94.4056	0.882325	24.249	0.518062	0.618204	-0.108489	0.155707	0.900904	0.0236088
YDFQKEFDKFYKNL	HKU9.1	QIGHMV-LMSN	5	7.25582e-07	4.45037e-08	2.85782e-06	0	0	1	1	0	0	99	12	0.496573	27.7663	0.478511	27.2933	0.705603	0.763521	0.408182	0.626137	0.487542	0.517159
YDFQKEFDKFYKNL	HKU9.1	QIGHMV-LMSS	4	1.10652e-05	1.2321e-05	1.92858e-05	5	255	195	2	0	388	420	62	0.960401	32.3941	0.572088	19.1053	0.567692	0.633816	0.0282397	0.206248	0.766244	0.117244
YDFQKEFDKFYKNL	HKU9.1	QIGHMV-LTRN	5	3.78478e-06	9.3202e-08	2.2192e-06	0	1	1	2	121	0	2	0	0.615596	0.61703	0.252969	0.00475803	0.719206	0.25631	0.445656	-1.01584	0.434282	-0.285091
YDFQKEFDKFYKNL	HKU9.1	QIGHMV-LTRS	4	5.25156e-06	8.14359e-06	1.14947e-05	1	127	178	2	0	593	30	0	0.414021	0.308515	0.711208	0.419896	0.605223	0.508475	0.131638	-0.199514	0.562615	-0.033938
YDFQKEFDKFYKNL	HKU9.1	QIGHMV-LTSN	4	2.23207e-06	6.64161e-07	0	0	0	26	1	0	0	0	0	0.497324	15.7343	0.940109	0.419896	0.737279	0.493174	0.495447	-0.249049	0.718717	0.123199
YDFQKEFDKFYKNL	HKU9.1	QIGHMV-MMRN	7	5.94963e-05	3.33797e-05	2.83891e-05	9	872	307	20	3	196	608	545	0.574758	27.7663	0.263306	0.0876872	0.544221	0.801772	-0.0364214	0.749967	0.419032	0.356773
YDFQKEFDKFYKNL	HKU9.1	QIGHMV-MMRS	6	5.45081e-05	6.09694e-05	8.18939e-05	9	478	1736	202	1	427	2170	1013	0.782501	38.3983	0.885939	202.6	0.703555	0.784009	0.402538	0.692461	0.83422	0.5475
YDFQKEFDKFYKNL	HKU9.1	QIGHMV-MMSN	6	3.72176e-05	4.06438e-05	4.73889e-05	558	816	416	10	5	781	1230	1	0.821534	119.909	0.852139	127.229	0.450763	0.628415	-0.293896	0.188763	0.836837	-0.0525664
YDFQKEFDKFYKNL	HKU9.1	QIGHMV-MMSS	5	3.23064e-05	3.30207e-05	2.94672e-05	2	22	1121	232	240	195	801	2	0.455009	0.822707	0.895285	656.718	0.813553	0.496217	0.705582	-0.239197	0.675147	0.233192
YDFQKEFDKFYKNL	HKU9.1	QIGHMV-MTRN	6	7.14302e-06	4.33219e-06	1.00023e-05	1	44	64	74	0	141	245	55	0.628809	117.441	0.884023	7.13824	0.794653	0.679792	0.653513	0.355086	0.756416	0.504299
YDFQKEFDKFYKNL	HKU9.1	QIGHMV-MTRS	5	5.69602e-05	3.88086e-05	0.000139169	15	673	666	133	3	5874	1184	85	0.818513	29.1032	0.498285	67.2674	0.627603	0.535461	0.193294	-0.112153	0.658399	0.0405703
YDFQKEFDKFYKNL	HKU9.1	QIGHMV-MTSN	5	6.32595e-06	8.4244e-06	2.33958e-07	2	39	248	57	1	3	6	0	0.965404	1.23406	0.796877	7.13824	0.764952	0.528046	0.571688	-0.136158	0.881141	0.217765
YDFQKEFDKFYKNL	HKU9.1	QIGHMV-MTSS	4	8.72965e-06	9.33723e-06	1.43275e-05	1	1	317	73	0	604	127	1	0.569564	22.6244	0.977819	0.0839792	0.823232	0.532499	0.732247	-0.121741	0.773691	0.305253
YDFQKEFDKFYKNL	HKU9.1	QIGSLL-LMRN	7	7.31166e-05	3.29518e-05	7.70394e-05	9	487	685	89	653	501	1955	230	0.434658	0.13751	0.599753	0.211102	0.638669	0.510077	0.22378	-0.19433	0.517205	0.0147252
YDFQKEFDKFYKNL	HKU9.1	QIGSLL-LMRS	6	4.20448e-05	3.85627e-05	8.17993e-05	6	530	845	111	884	1095	1677	63	0.865191	15.0796	0.828582	73.4818	0.650019	0.450945	0.25505	-0.385756	0.846886	-0.0653532
YDFQKEFDKFYKNL	HKU9.1	QIGSLL-LMSN	6	3.29133e-05	4.7049e-05	2.33176e-05	9	895	760	110	2	513	488	56	0.756104	22.5216	0.96486	0.58662	0.606771	0.617567	0.135902	0.153645	0.860482	0.144774
YDFQKEFDKFYKNL	HKU9.1	QIGSLL-LMSS	5	2.16748e-05	9.66526e-06	2.95394e-05	0	1	349	50	0	933	407	113	0.584158	61.086	0.715738	0.819221	0.802463	0.588984	0.67503	0.0611137	0.649948	0.368072
YDFQKEFDKFYKNL	HKU9.1	QIGSLL-LTRN	6	2.99029e-05	4.21952e-05	2.65079e-05	681	813	426	8	262	323	368	394	0.904113	74.8369	0.739728	132.897	0.436798	0.540667	-0.332371	-0.0953018	0.821921	-0.213836
YDFQKEFDKFYKNL	HKU9.1	QIGSLL-LTRS	5	6.52845e-05	7.0126e-05	7.99524e-05	946	477	1368	578	1582	369	1651	27	0.692207	1.25755	0.880421	77.1559	0.589031	0.377228	0.0870292	-0.624395	0.786314	-0.268683
YDFQKEFDKFYKNL	HKU9.1	QIGSLL-LTSN	5	5.53628e-06	7.44178e-06	7.75532e-06	3	129	148	0	0	123	204	2	0.975262	104.587	0.848187	112.952	0.586704	0.634257	0.0806186	0.207675	0.911725	0.144147
YDFQKEFDKFYKNL	HKU9.1	QIGSLL-LTSS	4	3.10993e-05	1.23757e-05	3.30289e-05	0	0	481	23	1	151	1099	40	0.285794	65.0967	0.597772	107.493	0.770229	0.716606	0.586225	0.474261	0.441783	0.530243
YDFQKEFDKFYKNL	HKU9.1	QIGSLL-MMRN	8	5.9444e-05	5.02241e-05	5.80828e-05	12	365	1539	69	539	1343	896	3	0.358672	29.5293	0.39427	161.94	0.684493	0.448198	0.350024	-0.394648	0.376471	-0.022312
YDFQKEFDKFYKNL	HKU9.1	QIGSLL-MMRS	7	0.000104796	0.000132641	9.71046e-05	130	1086	3673	437	264	1682	2157	249	0.862481	111.991	0.575818	117.609	0.686202	0.578527	0.354733	0.0272627	0.71915	0.190998
YDFQKEFDKFYKNL	HKU9.1	QIGSLL-MMSN	7	3.02991e-05	5.4714e-05	2.76836e-05	15	745	1315	18	4	519	674	4	0.836492	129.422	0.960488	0.295306	0.618324	0.616424	0.167731	0.149944	0.89849	0.158837
YDFQKEFDKFYKNL	HKU9.1	QIGSLL-MMSS	6	2.22777e-05	3.01371e-05	1.73388e-05	477	156	801	11	0	155	537	3	0.80641	0.387486	0.923545	0.509304	0.490809	0.677063	-0.18357	0.346249	0.864977	0.0813394
YDFQKEFDKFYKNL	HKU9.1	QIGSLL-MTRN	7	0.000101863	8.0839e-05	8.86804e-05	39	1753	997	247	4	1182	2445	84	0.322417	154.257	0.514601	132.617	0.595031	0.654622	0.103558	0.273602	0.418509	0.18858
YDFQKEFDKFYKNL	HKU9.1	QIGSLL-MTRS	6	7.22874e-05	7.58409e-05	5.69272e-05	342	725	1856	246	0	450	1649	279	0.532034	72.8095	0.68917	2.51336	0.622937	0.718663	0.180439	0.480919	0.610602	0.330679
YDFQKEFDKFYKNL	HKU9.1	QIGSLL-MTSN	6	1.70941e-05	3.67368e-05	1.8007e-05	803	402	614	27	224	573	58	137	0.873168	131.273	0.356468	103.015	0.43173	0.443774	-0.346332	-0.408968	0.614818	-0.37765
YDFQKEFDKFYKNL	HKU9.1	QIGSLL-MTSS	5	1.06262e-05	2.25314e-05	1.23652e-05	2	1	257	817	1	2	436	35	0.892479	0.0523319	0.745594	115.052	0.963548	0.761728	1.11881	0.620333	0.819037	0.869574
YDFQKEFDKFYKNL	HKU9.1	QIGSLV-LMRN	6	2.42538e-05	2.3668e-05	3.24825e-05	548	568	21	16	71	354	918	3	0.51411	79.9054	0.938724	1.00517	0.392381	0.600977	-0.454737	0.0999391	0.726417	-0.177399
YDFQKEFDKFYKNL	HKU9.1	QIGSLV-LMRS	5	6.50021e-06	1.15973e-05	1.31562e-05	0	0	378	113	0	1	486	1	0.391535	15.2495	0.927248	108.753	0.842341	0.746212	0.784891	0.570103	0.659391	0.677497
YDFQKEFDKFYKNL	HKU9.1	QIGSLV-LMSN	5	9.99014e-06	2.51765e-05	1.06526e-05	1369	1	207	208	0	1	391	5	0.84782	42.5751	0.707176	102.035	0.379245	0.748186	-0.490928	0.576493	0.777498	0.0427824
YDFQKEFDKFYKNL	HKU9.1	QIGSLV-LTRN	5	1.12837e-08	0	2.70016e-08	0	0	0	0	0	0	1	0	0.496573	49.3624	0.506139	0.419896	0.612957	0.525119	0.152944	-0.145634	0.501356	0.00365502
YDFQKEFDKFYKNL	HKU9.1	QIGSLV-LTRS	4	8.23534e-06	1.76518e-06	1.06007e-05	0	1	43	34	60	262	178	0	0.764417	99.3418	0.884891	34.0116	0.881178	0.489943	0.891886	-0.259509	0.824654	0.316189
YDFQKEFDKFYKNL	HKU9.1	QIGSLV-LTSN	4	6.59418e-06	7.04191e-06	4.75327e-06	0	120	108	45	1	65	132	0	0.885854	20.979	0.956615	104.974	0.665155	0.636618	0.296749	0.215318	0.921235	0.256034
YDFQKEFDKFYKNL	HKU9.1	QIGSLV-MMRN	7	4.22977e-05	7.05497e-05	3.5015e-05	1801	1335	311	163	300	81	849	342	0.539059	0.352962	0.839826	0.328555	0.407918	0.561033	-0.411932	-0.0293699	0.689443	-0.220651
YDFQKEFDKFYKNL	HKU9.1	QIGSLV-MMRS	6	1.40793e-06	1.01624e-06	0	0	0	41	0	0	0	0	0	0.731734	0.61703	0.735254	0.419896	0.730036	0.493174	0.475495	-0.249049	0.733494	0.113223
YDFQKEFDKFYKNL	HKU9.1	QIGSLV-MMSN	6	2.80365e-05	4.42194e-05	2.84946e-05	1486	171	693	244	1	101	859	225	0.71504	75.2777	0.539316	40.2261	0.432974	0.769565	-0.342904	0.645705	0.627178	0.151401
YDFQKEFDKFYKNL	HKU9.1	QIGSLV-MMSS	5	4.26767e-06	8.81331e-08	1.68046e-05	0	1	0	3	778	160	0	0	0.589201	0.61703	0.478511	0.209948	0.755176	0.269911	0.544755	-0.971811	0.533856	-0.213528
YDFQKEFDKFYKNL	HKU9.1	QIGSLV-MTRS	5	1.38044e-05	1.09979e-05	1.39261e-05	0	0	392	65	0	66	470	3	0.871352	2.22796	0.852417	25.4037	0.810772	0.707531	0.697919	0.444883	0.861885	0.571401
YDFQKEFDKFYKNL	HKU9.1	QIGSLV-MTSN	5	2.25529e-05	5.49721e-05	1.99113e-05	1390	898	395	152	0	184	528	152	0.905008	112.916	0.941336	29.6027	0.41958	0.725534	-0.379804	0.503163	0.923172	0.0616795
YDFQKEFDKFYKNL	HKU9.1	QIGSLV-MTSS	4	2.08955e-06	1.09343e-06	1.63641e-06	0	0	29	19	0	0	19	73	0.812347	0.00140554	0.941427	23.5142	0.867126	0.92399	0.853174	1.14562	0.876887	0.999396
YDFQKEFDKFYKNL	HKU9.1	QIGSML-LMRN	6	4.36322e-05	3.36836e-05	6.47711e-05	6	371	916	8	113	841	1598	289	0.719517	71.3698	0.923245	0.96937	0.63879	0.632376	0.224114	0.201585	0.821381	0.21285
YDFQKEFDKFYKNL	HKU9.1	QIGSML-LMRS	5	4.42199e-05	4.99113e-05	4.31681e-05	9	425	1499	17	2	354	1266	167	0.767639	59.4993	0.678273	61.3888	0.661301	0.707798	0.286129	0.445747	0.722956	0.365938
YDFQKEFDKFYKNL	HKU9.1	QIGSML-LMSN	5	4.35466e-05	7.2321e-05	5.23824e-05	983	620	1237	622	151	614	1176	446	0.905806	76.8974	0.70931	65.7138	0.583057	0.635112	0.0705712	0.210443	0.807558	0.140507
YDFQKEFDKFYKNL	HKU9.1	QIGSML-LMSS	4	1.59386e-05	1.60035e-05	2.00387e-05	18	324	256	3	1	57	651	92	0.891035	65.9194	0.492798	157.461	0.562071	0.752936	0.0127534	0.59187	0.691916	0.302312
YDFQKEFDKFYKNL	HKU9.1	QIGSML-LTRN	5	4.47295e-05	1.21031e-05	8.11042e-06	41	67	343	60	332	7	62	24	0.412535	0.201526	0.609092	0.721512	0.686619	0.294228	0.355882	-0.893089	0.510813	-0.268604
YDFQKEFDKFYKNL	HKU9.1	QIGSML-LTRS	4	1.7756e-05	1.98751e-05	7.70987e-06	1	312	435	2	1	30	209	98	0.917672	0.0479829	0.941127	50.3875	0.603579	0.786861	0.127108	0.701695	0.929399	0.414402
YDFQKEFDKFYKNL	HKU9.1	QIGSML-LTSN	4	0.000117057	0.000102627	0.000106329	479	2661	682	154	2263	1236	1549	113	0.592494	45.5917	0.49606	1.65873	0.513331	0.366006	-0.121524	-0.660724	0.544277	-0.391124
YDFQKEFDKFYKNL	HKU9.1	QIGSML-LTSS	3	1.84207e-05	2.63855e-05	2.73495e-05	8	340	633	38	1	367	728	69	0.891377	106.394	0.913738	213.517	0.637262	0.664721	0.219904	0.306297	0.902557	0.2631
YDFQKEFDKFYKNL	HKU9.1	QIGSML-MMRN	7	3.57267e-05	2.92848e-05	6.70413e-05	1053	107	331	291	1	717	1802	354	0.841466	0.660914	0.581779	77.2609	0.459594	0.701461	-0.269567	0.425232	0.711622	0.0778327
YDFQKEFDKFYKNL	HKU9.1	QIGSML-MMRS	6	1.84065e-05	1.78654e-05	3.41836e-05	346	55	491	4	2	4	1258	7	0.71268	20.8762	0.839561	1.57944	0.468813	0.74634	-0.24417	0.570517	0.77612	0.163173
YDFQKEFDKFYKNL	HKU9.1	QIGSML-MMSN	6	1.34143e-05	1.71422e-05	5.75755e-06	3	279	360	5	2	2	210	1	0.804256	30.2345	0.8468	251.098	0.600315	0.724956	0.118117	0.501293	0.825528	0.309705
YDFQKEFDKFYKNL	HKU9.1	QIGSML-MMSS	5	7.69264e-05	7.91147e-05	4.924e-05	1004	337	2315	15	224	816	1101	52	0.390548	0.7979	0.569847	0.717938	0.521714	0.535487	-0.0984286	-0.112068	0.480198	-0.105248
YDFQKEFDKFYKNL	HKU9.1	QIGSML-MTRN	6	2.43778e-05	4.14615e-05	3.20405e-05	5	608	946	17	728	237	497	86	0.81025	0.735532	0.84941	48.708	0.613912	0.36759	0.155574	-0.655598	0.82983	-0.250012
YDFQKEFDKFYKNL	HKU9.1	QIGSML-MTRS	5	0.000118657	0.000117815	0.000133918	23	2352	1819	218	3092	1434	1659	517	0.451023	72.5291	0.512458	36.7409	0.59504	0.368542	0.103584	-0.652516	0.481741	-0.274466
YDFQKEFDKFYKNL	HKU9.1	QIGSML-MTSN	5	1.34333e-05	1.06123e-05	1.75378e-05	0	41	206	219	2	2	644	5	0.585238	64.7881	0.962143	167.749	0.871956	0.743148	0.866481	0.560185	0.773691	0.713333
YDFQKEFDKFYKNL	HKU9.1	QIGSML-MTSS	4	3.99864e-05	4.30888e-05	4.91051e-05	273	962	480	7	1	1209	916	167	0.49124	44.4947	0.88188	51.4373	0.498503	0.614122	-0.162375	0.142492	0.68656	-0.00994184
YDFQKEFDKFYKNL	HKU9.1	QIGSMV-LMRN	5	8.52246e-06	1.61004e-05	1.01279e-05	2	96	534	3	0	3	242	230	0.940786	111.888	0.836631	82.2997	0.68352	0.871718	0.347343	0.976401	0.888708	0.661872
YDFQKEFDKFYKNL	HKU9.1	QIGSMV-LMRS	4	2.14969e-05	1.72712e-05	1.76503e-05	3	389	235	7	286	3	461	2	0.601179	1.98378	0.856465	126.179	0.562691	0.409969	0.0144638	-0.518406	0.728822	-0.251971
YDFQKEFDKFYKNL	HKU9.1	QIGSMV-LMSN	4	3.72275e-06	1.23931e-07	8.25376e-06	0	0	5	0	0	16	295	0	0.519862	24.0642	0.372213	0.419896	0.670101	0.72694	0.310374	0.507715	0.446037	0.409044
YDFQKEFDKFYKNL	HKU9.1	QIGSMV-LMSS	3	8.40838e-06	2.03733e-05	1.26999e-05	407	24	603	0	0	324	143	195	0.682412	42.2666	0.506139	108.753	0.468337	0.676573	-0.24548	0.344664	0.594275	0.0495923
YDFQKEFDKFYKNL	HKU9.1	QIGSMV-LTRN	4	1.15007e-05	1.33842e-05	2.36056e-05	2	242	237	24	0	22	635	394	0.898896	15.9399	0.794311	154.942	0.607047	0.8416	0.136663	0.878901	0.846604	0.507782
YDFQKEFDKFYKNL	HKU9.1	QIGSMV-LTRS	3	3.29483e-06	7.46275e-06	3.34068e-08	3	134	143	0	0	1	0	1	0.722569	37.6388	0.506139	30.6524	0.582732	0.554479	0.0696761	-0.0505876	0.614354	0.00954424
YDFQKEFDKFYKNL	HKU9.1	QIGSMV-LTSN	3	1.67368e-06	2.92367e-07	5.72191e-06	0	0	11	1	0	2	104	187	0.697757	12.9576	0.483891	0.419896	0.727757	0.905379	0.469215	1.08537	0.590824	0.777293
YDFQKEFDKFYKNL	HKU9.1	QIGSMV-MMRN	6	2.59359e-05	2.06552e-05	3.69398e-05	4	286	295	254	0	522	594	747	0.917417	104.587	0.582199	134.157	0.737274	0.761921	0.495436	0.620959	0.749808	0.558197
YDFQKEFDKFYKNL	HKU9.1	QIGSMV-MMRS	5	1.2547e-05	1.3698e-06	1.67267e-05	1	0	54	1	0	218	474	0	0.905732	8.3299	0.498622	78.1007	0.728214	0.649814	0.470475	0.258036	0.702177	0.364255
YDFQKEFDKFYKNL	HKU9.1	QIGSMV-MMSN	5	1.71975e-05	1.89388e-05	1.28807e-05	659	49	132	334	2	225	325	1	0.758982	2.71827	0.30156	9.65761	0.525655	0.62132	-0.0875713	0.165794	0.530271	0.0391112
YDFQKEFDKFYKNL	HKU9.1	QIGSMV-MMSS	4	0.000117196	5.35413e-05	8.38747e-05	1833	828	236	121	2767	1220	422	64	0.416067	89.7779	0.364728	51.9832	0.376384	0.309106	-0.49881	-0.844925	0.390398	-0.671867
YDFQKEFDKFYKNL	HKU9.1	QIGSMV-MTRN	5	3.32302e-05	3.6206e-05	6.3292e-05	6	574	782	6	1	1017	1663	3	0.907587	45.3958	0.919142	79.2554	0.601693	0.633449	0.121912	0.205061	0.913365	0.163486
YDFQKEFDKFYKNL	HKU9.1	QIGSMV-MTRS	4	6.51158e-06	7.65427e-06	9.41971e-06	0	71	225	1	0	304	146	0	0.928132	0.61703	0.915517	16.166	0.654352	0.562332	0.266986	-0.0251666	0.921824	0.12091
YDFQKEFDKFYKNL	HKU9.1	QIGSMV-MTSN	4	9.75204e-06	9.38013e-06	1.41275e-05	6	129	224	1	0	0	440	146	0.709307	21.2258	0.842355	0.419896	0.609169	0.814982	0.142507	0.792731	0.775831	0.467619
YDFQKEFDKFYKNL	HKU9.1	QIGSMV-MTSS	3	8.81111e-06	6.61199e-06	1.31501e-05	0	1	264	2	278	150	83	210	0.988774	19.745	0.96527	19.1053	0.748434	0.433095	0.52618	-0.44354	0.977022	0.0413197
YDFQKEFDKFYKNL	HKU9.1	QIVHLL-LMRN	9	0.0001168	0.000109099	0.00019039	1596	1006	2332	182	1968	4094	2567	786	0.804956	1.65256	0.926428	102.297	0.499527	0.461561	-0.159553	-0.351389	0.865692	-0.255471
YDFQKEFDKFYKNL	HKU9.1	QIVHLL-LMRS	8	6.07271e-05	7.66129e-05	8.22246e-05	401	498	2070	315	244	694	2238	320	0.86782	222.028	0.762294	1.23791	0.64377	0.619275	0.237834	0.159176	0.815057	0.198505
YDFQKEFDKFYKNL	HKU9.1	QIVHLL-LMSN	8	0.000102786	0.000124822	7.54293e-05	3047	876	2499	105	2	1641	1541	274	0.730398	1.43378	0.693693	140.497	0.428313	0.628603	-0.355746	0.189372	0.712045	-0.0831871
YDFQKEFDKFYKNL	HKU9.1	QIVHLL-LMSS	7	4.39143e-05	2.33059e-05	7.5237e-05	465	113	493	122	10	681	2074	441	0.826117	24.8355	0.923438	125.689	0.512536	0.712347	-0.123714	0.460474	0.874778	0.16838
YDFQKEFDKFYKNL	HKU9.1	QIVHLL-LTRN	8	7.06946e-05	9.89126e-05	8.16024e-05	602	1314	2082	113	228	1744	1595	197	0.87471	57.4812	0.891173	86.9185	0.556405	0.561419	-0.00285578	-0.0281215	0.882942	-0.0154886
YDFQKEFDKFYKNL	HKU9.1	QIVHLL-LTRS	7	5.84614e-05	8.2162e-05	6.73715e-05	1369	912	1460	184	1	2587	767	2	0.758271	0.949507	0.926464	87.0865	0.482678	0.543101	-0.205971	-0.0874215	0.842367	-0.146696
YDFQKEFDKFYKNL	HKU9.1	QIVHLL-LTSN	7	7.6068e-05	9.46665e-05	9.83063e-05	33	1541	1940	78	188	1534	2211	494	0.865836	54.2986	0.703745	6.84368	0.604589	0.619586	0.129889	0.160182	0.78479	0.145036
YDFQKEFDKFYKNL	HKU9.1	QIVHLL-LTSS	6	2.66009e-05	4.20213e-05	4.17564e-05	428	1117	183	7	3	231	642	1313	0.934473	98.478	0.857808	57.3158	0.452964	0.864948	-0.287833	0.954485	0.89614	0.333326
YDFQKEFDKFYKNL	HKU9.1	QIVHLL-MMRN	10	0.000175206	0.000222541	0.000170309	8004	1654	3241	62	453	2573	4154	239	0.692955	2.03201	0.794984	1.99981	0.364628	0.580841	-0.531197	0.034752	0.743969	-0.248222
YDFQKEFDKFYKNL	HKU9.1	QIVHLL-MMRS	9	0.000119552	9.4128e-05	0.000136959	376	1259	2037	141	1077	1061	3475	308	0.593378	145.67	0.809969	3.74089	0.584577	0.511939	0.0747566	-0.188302	0.701673	-0.0567728
YDFQKEFDKFYKNL	HKU9.1	QIVHLL-MMSN	9	0.000105289	0.000136389	0.000167789	1097	755	3803	380	439	1873	4455	383	0.907137	1.00608	0.774935	4.63144	0.598311	0.604651	0.112594	0.111832	0.841036	0.112213
YDFQKEFDKFYKNL	HKU9.1	QIVHLL-MMSS	8	0.000111139	0.000162856	0.000100667	6386	817	2491	162	1	1483	2604	235	0.631791	0.395133	0.69435	136.536	0.363091	0.657199	-0.53543	0.281946	0.663071	-0.126742
YDFQKEFDKFYKNL	HKU9.1	QIVHLL-MTRN	9	0.000135165	0.000147553	0.000148352	3914	725	2793	599	381	2085	2918	1636	0.671675	0.149581	0.817016	0.105732	0.455224	0.646776	-0.281607	0.248202	0.744346	-0.0167026
YDFQKEFDKFYKNL	HKU9.1	QIVHLL-MTRS	8	5.25323e-05	7.43406e-05	7.02051e-05	656	1064	1115	418	3	1254	1751	18	0.847866	0.482318	0.874734	69.2829	0.572421	0.624752	0.0412682	0.176906	0.8613	0.109087
YDFQKEFDKFYKNL	HKU9.1	QIVHLL-MTSN	8	6.59941e-05	7.84282e-05	7.5939e-05	2632	479	1302	85	132	893	1974	272	0.497851	0.177154	0.781644	0.111712	0.385661	0.632886	-0.473252	0.203237	0.639747	-0.135007
YDFQKEFDKFYKNL	HKU9.1	QIVHLL-MTSS	7	9.01433e-05	0.000166169	8.97525e-05	3609	1212	3350	307	2	1900	1865	333	0.823349	2.38202	0.738669	62.2286	0.455468	0.632043	-0.280934	0.200509	0.781009	-0.0402125
YDFQKEFDKFYKNL	HKU9.1	QIVHLV-LMRN	8	1.08704e-05	2.46404e-05	1.44353e-05	5	540	358	3	0	218	388	2	0.529542	120.321	0.947524	38.7704	0.562206	0.638758	0.013125	0.222245	0.738533	0.117685
YDFQKEFDKFYKNL	HKU9.1	QIVHLV-LMRS	7	4.19988e-05	4.44142e-05	3.80994e-05	823	126	1249	12	0	182	1285	8	0.922283	5.37387	0.691263	1.64591	0.476425	0.708872	-0.2232	0.449223	0.806773	0.113012
YDFQKEFDKFYKNL	HKU9.1	QIVHLV-LMSN	7	3.09368e-05	4.35113e-05	3.22358e-05	1242	776	229	46	3	149	1040	92	0.807261	101.193	0.953992	119.67	0.3842	0.725509	-0.477275	0.503082	0.880627	0.0129035
YDFQKEFDKFYKNL	HKU9.1	QIVHLV-LMSS	6	1.15514e-06	4.95726e-08	1.45809e-06	0	0	2	0	0	0	54	0	0.902709	62.32	0.672296	109.593	0.643441	0.720381	0.236928	0.486481	0.787503	0.361704
YDFQKEFDKFYKNL	HKU9.1	QIVHLV-LTRN	7	1.4906e-05	9.87783e-06	2.69421e-05	2	286	60	4	10	698	514	20	0.801672	115.385	0.918271	52.487	0.529032	0.583555	-0.0782672	0.04354	0.859972	-0.0173636
YDFQKEFDKFYKNL	HKU9.1	QIVHLV-LTRS	6	2.89445e-05	5.0265e-05	3.1161e-05	22	1289	454	71	234	309	762	54	0.811337	1.19978	0.712544	0.45463	0.554608	0.508591	-0.00780528	-0.19914	0.761941	-0.103472
YDFQKEFDKFYKNL	HKU9.1	QIVHLV-LTSN	6	2.70433e-05	2.81196e-05	3.2562e-05	10	708	298	5	0	785	396	502	0.890347	90.0864	0.375132	349.354	0.543129	0.68441	-0.0394309	0.370035	0.63274	0.165302
YDFQKEFDKFYKNL	HKU9.1	QIVHLV-LTSS	5	4.39186e-05	4.07193e-05	4.62631e-05	5	487	869	254	967	12	930	236	0.648188	0.508641	0.87118	0.108454	0.699848	0.396793	0.392325	-0.561061	0.759684	-0.0843675
YDFQKEFDKFYKNL	HKU9.1	QIVHLV-MMRN	9	3.31236e-05	2.52922e-05	5.22069e-05	16	782	93	7	5	715	1200	444	0.760879	118.223	0.866057	48.428	0.513708	0.69992	-0.120485	0.420243	0.813468	0.149879
YDFQKEFDKFYKNL	HKU9.1	QIVHLV-MMRS	8	2.74324e-05	3.1192e-05	2.33638e-05	320	258	751	70	0	643	406	53	0.763644	110.14	0.787768	75.7213	0.551544	0.594982	-0.0162477	0.080532	0.775706	0.0321422
YDFQKEFDKFYKNL	HKU9.1	QIVHLV-MMSN	8	6.60587e-05	7.8487e-05	7.82547e-05	727	818	1574	371	4	2223	1236	309	0.84618	1.3184	0.790858	4.24527	0.578282	0.6011	0.0574163	0.100337	0.818519	0.0788766
YDFQKEFDKFYKNL	HKU9.1	QIVHLV-MMSS	7	1.73417e-05	3.93758e-05	1.58317e-05	7	1043	299	84	0	465	235	72	0.852789	44.7347	0.978198	61.9347	0.561329	0.601375	0.0107088	0.101227	0.915493	0.0559681
YDFQKEFDKFYKNL	HKU9.1	QIVHLV-MTRN	8	2.99892e-05	3.07857e-05	6.61521e-05	1395	118	445	6	0	1942	1064	158	0.756788	94.4056	0.846415	101.475	0.336105	0.588833	-0.609777	0.060626	0.801601	-0.274575
YDFQKEFDKFYKNL	HKU9.1	QIVHLV-MTRS	7	8.11982e-05	5.81007e-05	3.54351e-05	3407	4	739	3	0	1058	355	441	0.425593	42.8219	0.280063	212.048	0.301384	0.6438	-0.705431	0.23857	0.352828	-0.233431
YDFQKEFDKFYKNL	HKU9.1	QIVHLV-MTSN	7	3.48103e-05	6.10257e-05	4.56524e-05	6	250	2159	10	239	623	810	538	0.862824	111.947	0.915932	81.04	0.703021	0.59595	0.401068	0.0836653	0.889378	0.242367
YDFQKEFDKFYKNL	HKU9.1	QIVHLV-MTSS	6	3.71354e-06	5.50297e-06	4.86718e-08	1	0	177	56	1	0	0	2	0.865526	96.2567	0.733256	43.2493	0.839001	0.517581	0.77569	-0.170035	0.799391	0.302827
YDFQKEFDKFYKNL	HKU9.1	QIVHML-LMRN	8	0.000159889	0.000147541	0.000178519	604	3171	1820	178	300	5012	2517	967	0.712365	1.46724	0.52133	1.11067	0.535552	0.578095	-0.0603056	0.0258631	0.616848	-0.0172212
YDFQKEFDKFYKNL	HKU9.1	QIVHML-LMRS	7	8.2496e-05	5.45184e-05	0.00012853	34	428	1606	97	933	1684	2826	337	0.755199	1.26543	0.893291	80.5151	0.677428	0.509934	0.330561	-0.194793	0.824245	0.0678842
YDFQKEFDKFYKNL	HKU9.1	QIVHML-LMSN	7	0.000114579	0.000128041	9.87036e-05	2983	1913	1413	147	792	1194	2119	377	0.443384	72.9638	0.448381	0.672131	0.416918	0.508079	-0.387138	-0.200795	0.445883	-0.293967
YDFQKEFDKFYKNL	HKU9.1	QIVHML-LMSS	6	4.7728e-05	4.7459e-05	3.90031e-05	659	885	512	74	285	185	1082	88	0.449638	0.120827	0.906997	0.0903416	0.469101	0.529873	-0.243376	-0.130245	0.678318	-0.18681
YDFQKEFDKFYKNL	HKU9.1	QIVHML-LTRN	7	9.77659e-05	9.21809e-05	0.000138746	554	874	2380	72	616	1652	3083	956	0.74835	3.97353	0.847917	139.511	0.574811	0.590113	0.047852	0.0647693	0.798133	0.0563106
YDFQKEFDKFYKNL	HKU9.1	QIVHML-LTRS	6	1.52006e-05	2.51029e-05	2.86802e-05	4	359	475	146	304	216	716	1	0.785065	23.8174	0.930081	44.509	0.677226	0.459423	0.330004	-0.358307	0.857573	-0.0141518
YDFQKEFDKFYKNL	HKU9.1	QIVHML-LTSN	6	6.40407e-05	6.5424e-05	7.10747e-05	1131	724	1249	17	175	308	2105	361	0.673499	3.80676	0.793182	2.76718	0.455815	0.662528	-0.279977	0.299197	0.73334	0.00960988
YDFQKEFDKFYKNL	HKU9.1	QIVHML-LTSS	5	4.16059e-05	6.26355e-05	3.82576e-05	325	1351	293	631	5	748	801	199	0.912754	68.0276	0.914201	186.994	0.614235	0.646336	0.156466	0.246778	0.913477	0.201622
YDFQKEFDKFYKNL	HKU9.1	QIVHML-MMRN	9	0.000144621	0.000189457	0.000193045	5904	2059	2432	44	3571	2070	2916	852	0.826663	2.23196	0.662233	0.71904	0.377968	0.401912	-0.494446	-0.544486	0.744448	-0.519466
YDFQKEFDKFYKNL	HKU9.1	QIVHML-MMRS	8	0.000173388	0.000162636	0.000198211	4598	1980	1918	216	1754	4248	3163	317	0.537013	65.9708	0.390803	0.841723	0.399797	0.464705	-0.434307	-0.341209	0.463908	-0.387758
YDFQKEFDKFYKNL	HKU9.1	QIVHML-MMSN	8	0.000120609	0.000109502	9.92389e-05	1914	1749	1359	146	94	1429	2448	371	0.379117	56.8079	0.675505	48.456	0.450667	0.641759	-0.294161	0.231963	0.527311	-0.0310994
YDFQKEFDKFYKNL	HKU9.1	QIVHML-MMSS	7	0.000109943	0.000125748	0.000105081	1950	1198	2641	147	440	1736	2147	517	0.701595	0.537722	0.497124	0.748395	0.485325	0.566696	-0.198678	-0.0110373	0.59936	-0.104858
YDFQKEFDKFYKNL	HKU9.1	QIVHML-MTRN	8	0.000101119	8.49875e-05	0.00014487	161	1482	1214	511	1829	2962	2082	166	0.812529	0.0963555	0.526795	0.133164	0.635162	0.424129	0.214118	-0.472565	0.669662	-0.129223
YDFQKEFDKFYKNL	HKU9.1	QIVHML-MTRS	7	9.31704e-05	7.68679e-05	6.33335e-05	1435	1235	942	53	2	1201	1414	226	0.467499	0.286929	0.388226	2.44389	0.435806	0.641748	-0.335104	0.231924	0.427863	-0.0515898
YDFQKEFDKFYKNL	HKU9.1	QIVHML-MTSN	7	2.83159e-05	3.80477e-05	2.99524e-05	6	973	175	276	1	213	881	150	0.801609	56.0812	0.972156	109.698	0.619841	0.723386	0.171908	0.496208	0.886883	0.334058
YDFQKEFDKFYKNL	HKU9.1	QIVHML-MTSS	6	2.94114e-05	2.21215e-05	4.71609e-05	2	105	624	182	284	477	1219	37	0.919425	1.22827	0.818559	115.639	0.781026	0.526924	0.615971	-0.139789	0.868992	0.238091
YDFQKEFDKFYKNL	HKU9.1	QIVHMV-LMRN	7	2.22413e-05	2.22863e-05	3.12325e-05	5	410	384	42	39	967	485	1	0.88393	0.990988	0.739684	177.616	0.60508	0.543888	0.131242	-0.0848721	0.811807	0.0231852
YDFQKEFDKFYKNL	HKU9.1	QIVHMV-LMRS	6	5.69653e-05	6.43343e-05	7.16124e-05	24	1106	1280	14	560	1480	1245	85	0.878758	68.4286	0.937807	127.334	0.590452	0.476471	0.0909438	-0.30312	0.908283	-0.106088
YDFQKEFDKFYKNL	HKU9.1	QIVHMV-LMSN	6	5.09319e-05	5.44977e-05	6.45763e-05	1437	215	905	463	210	1946	951	5	0.842581	98.9819	0.535466	25.6837	0.500901	0.513016	-0.155767	-0.184816	0.689024	-0.170291
YDFQKEFDKFYKNL	HKU9.1	QIVHMV-LMSS	5	1.67249e-05	1.46762e-05	1.64623e-05	257	92	364	0	0	1	560	86	0.914655	2.53668	0.926288	44.9289	0.468833	0.783594	-0.244115	0.69112	0.920472	0.223502
YDFQKEFDKFYKNL	HKU9.1	QIVHMV-LTRN	6	5.43968e-05	4.30179e-05	5.19112e-05	1012	130	1054	69	111	1129	993	180	0.792207	6.67435	0.625769	2.51011	0.454528	0.579662	-0.283525	0.030937	0.708988	-0.126294
YDFQKEFDKFYKNL	HKU9.1	QIVHMV-LTRS	5	2.25418e-07	4.95726e-08	5.14249e-08	0	0	2	0	0	2	0	1	0.92693	0.00150863	0.671833	0.419896	0.643441	0.547459	0.236928	-0.0733127	0.799382	0.0818074
YDFQKEFDKFYKNL	HKU9.1	QIVHMV-LTSN	5	6.59412e-06	9.93714e-06	9.81671e-06	2	228	61	91	1	522	14	1	0.685428	5.24475	0.934655	57.1059	0.651525	0.504112	0.259198	-0.21364	0.810042	0.0227792
YDFQKEFDKFYKNL	HKU9.1	QIVHMV-LTSS	4	1.51695e-05	4.29766e-05	9.5946e-06	2743	301	93	3	0	2	354	0	0.818125	87.0012	0.972445	0.839792	0.283883	0.74308	-0.753648	0.559964	0.895285	-0.0968418
YDFQKEFDKFYKNL	HKU9.1	QIVHMV-MMRN	8	7.94093e-05	8.78698e-05	9.19088e-05	509	1866	1014	139	1118	1882	1272	237	0.810182	120.85	0.393034	106.318	0.52486	0.436069	-0.0897619	-0.433912	0.601608	-0.261837
YDFQKEFDKFYKNL	HKU9.1	QIVHMV-MMRS	7	2.35765e-05	4.99536e-05	2.12498e-05	1279	614	692	7	2	141	691	1	0.79665	111.189	0.936539	0.0710119	0.400694	0.689249	-0.431835	0.385699	0.866595	-0.0230677
YDFQKEFDKFYKNL	HKU9.1	QIVHMV-MMSN	7	4.38593e-05	5.1847e-05	5.60267e-05	231	1260	472	48	8	1427	1110	13	0.769027	195.29	0.921469	0.662649	0.51577	0.58722	-0.114805	0.0554045	0.845248	-0.0297002
YDFQKEFDKFYKNL	HKU9.1	QIVHMV-MMSS	6	7.49084e-05	8.18646e-05	6.87797e-05	381	266	2619	244	744	654	1481	240	0.801905	152.592	0.874042	124.849	0.663904	0.473584	0.293303	-0.312466	0.837974	-0.00958157
YDFQKEFDKFYKNL	HKU9.1	QIVHMV-MTRN	7	6.6625e-06	5.57778e-06	1.15822e-05	73	0	190	1	0	4	261	290	0.606191	34.0909	0.921131	64.0342	0.540844	0.881556	-0.0457246	1.00825	0.763661	0.481262
YDFQKEFDKFYKNL	HKU9.1	QIVHMV-MTRS	6	9.10468e-05	4.67743e-05	5.2373e-05	1331	186	1035	13	930	440	1024	10	0.476199	0.739533	0.344972	0.289474	0.407379	0.388446	-0.413419	-0.588081	0.410585	-0.50075
YDFQKEFDKFYKNL	HKU9.1	QIVHMV-MTSN	6	1.38462e-05	6.19005e-06	1.83594e-05	1	4	243	2	0	50	593	94	0.888448	52.3594	0.936597	130.588	0.738997	0.759357	0.50018	0.612656	0.912523	0.556418
YDFQKEFDKFYKNL	HKU9.1	QIVHMV-MTSS	5	5.5377e-05	4.32345e-05	9.14698e-05	10	427	1230	13	0	1642	2028	463	0.620906	0.841657	0.749675	0.628877	0.648166	0.657556	0.249944	0.283101	0.68529	0.266522
YDFQKEFDKFYKNL	HKU9.1	QIVSLL-LMRN	8	0.000197119	0.000270721	0.000236534	2188	3119	5958	366	926	4539	4816	529	0.737873	55.9294	0.653625	1.06146	0.546749	0.546457	-0.0294571	-0.0765582	0.695749	-0.0530077
YDFQKEFDKFYKNL	HKU9.1	QIVSLL-LMRS	7	0.000117025	0.000101774	0.000105102	148	1021	2605	299	1381	2498	1116	341	0.440541	0.241789	0.598736	146.439	0.659586	0.426316	0.281405	-0.465486	0.519639	-0.0920405
YDFQKEFDKFYKNL	HKU9.1	QIVSLL-LMSN	7	0.000146499	0.000138048	0.000160808	3811	1334	2204	23	1191	3161	2687	649	0.421738	68.314	0.637551	0.922903	0.396702	0.500592	-0.442834	-0.225034	0.529645	-0.333934
YDFQKEFDKFYKNL	HKU9.1	QIVSLL-LMSS	6	0.00016771	0.000211162	0.000193053	6356	3063	1668	363	1505	3092	3396	1216	0.66219	32.1149	0.705094	85.2008	0.390203	0.516322	-0.460737	-0.17411	0.683642	-0.317424
YDFQKEFDKFYKNL	HKU9.1	QIVSLL-LTRN	7	5.68549e-05	5.92362e-05	4.70495e-05	606	507	1450	79	7	56	1444	450	0.639878	1.55806	0.659838	0.447198	0.539471	0.795749	-0.0495092	0.730466	0.649858	0.340479
YDFQKEFDKFYKNL	HKU9.1	QIVSLL-LTRS	6	0.000166962	0.000124942	0.000122737	3476	1143	1860	269	869	2002	2322	547	0.457809	0.346956	0.479368	0.255755	0.417527	0.515595	-0.385462	-0.176466	0.468589	-0.280964
YDFQKEFDKFYKNL	HKU9.1	QIVSLL-LTSN	6	3.64897e-05	4.02959e-05	3.48859e-05	3	244	1098	303	2	1013	609	10	0.772978	79.734	0.914583	2.33546	0.763171	0.575332	0.56678	0.0169181	0.84378	0.291849
YDFQKEFDKFYKNL	HKU9.1	QIVSLL-LTSS	5	4.52371e-05	5.23434e-05	6.92071e-05	599	934	699	50	785	851	1251	393	0.911163	25.7096	0.865631	51.1574	0.48341	0.474283	-0.203956	-0.310202	0.888397	-0.257079
YDFQKEFDKFYKNL	HKU9.1	QIVSLL-MMRN	9	0.000212421	0.000259866	0.00017522	7104	2673	3622	509	1480	2459	3101	1345	0.635002	5.28847	0.447837	1.04017	0.415255	0.519346	-0.391719	-0.164321	0.541419	-0.27802
YDFQKEFDKFYKNL	HKU9.1	QIVSLL-MMRS	8	8.48171e-05	0.000126346	0.000104419	309	1505	3087	133	337	2117	2067	288	0.811442	0.732929	0.836985	68.3498	0.608751	0.558994	0.141358	-0.0359707	0.824213	0.0526936
YDFQKEFDKFYKNL	HKU9.1	QIVSLL-MMSN	8	0.000192502	0.000196515	0.000241719	1713	2485	4042	223	645	3493	5548	1133	0.808794	0.689897	0.510215	0.470619	0.531949	0.604849	-0.0702299	0.112473	0.659504	0.0211215
YDFQKEFDKFYKNL	HKU9.1	QIVSLL-MMSS	7	5.95558e-05	9.70188e-05	7.37574e-05	817	875	2461	59	93	868	1889	354	0.554984	2.00938	0.808919	0.457118	0.547303	0.653907	-0.0279299	0.271289	0.681952	0.12168
YDFQKEFDKFYKNL	HKU9.1	QIVSLL-MTRN	8	0.000299083	0.000218306	0.000340734	5327	2289	3316	398	3484	8137	4702	313	0.475365	3.42917	0.347584	18.6251	0.429375	0.441742	-0.352819	-0.415546	0.411475	-0.384183
YDFQKEFDKFYKNL	HKU9.1	QIVSLL-MTRS	7	8.32572e-05	9.26503e-05	0.000123698	277	1179	1827	506	52	2411	2711	398	0.888059	11.893	0.622055	1.06846	0.645906	0.626859	0.243719	0.183727	0.755057	0.213723
YDFQKEFDKFYKNL	HKU9.1	QIVSLL-MTSN	7	6.89791e-05	8.09862e-05	9.78845e-05	819	835	1860	59	820	690	2513	190	0.836895	50.3117	0.904777	5.42992	0.524594	0.503648	-0.0904948	-0.215141	0.870836	-0.152818
YDFQKEFDKFYKNL	HKU9.1	QIVSLL-MTSS	6	5.10548e-05	5.24987e-05	4.04191e-05	360	501	1190	218	16	428	1199	3	0.78857	54.5729	0.31777	1.60784	0.603759	0.653503	0.127604	0.269979	0.55317	0.198792
YDFQKEFDKFYKNL	HKU9.1	QIVSLV-LMRN	7	2.40682e-05	4.0029e-05	1.474e-05	2879	114	47	106	0	142	450	2	0.49245	77.7458	0.501304	2.93927	0.290435	0.671851	-0.735596	0.329376	0.496877	-0.20311
YDFQKEFDKFYKNL	HKU9.1	QIVSLV-LMRS	6	5.90732e-06	3.06614e-06	1.2454e-05	0	29	89	1	1	0	460	1	0.806304	148.087	0.746704	0.419896	0.654162	0.743087	0.266462	0.559986	0.776504	0.413224
YDFQKEFDKFYKNL	HKU9.1	QIVSLV-LMSN	6	2.95187e-05	2.79094e-05	4.52136e-05	4	353	709	3	0	966	982	84	0.60862	28.0308	0.902245	100.355	0.624721	0.619426	0.185353	0.159665	0.755433	0.172509
YDFQKEFDKFYKNL	HKU9.1	QIVSLV-LMSS	5	6.70656e-05	7.1583e-05	4.57569e-05	2155	1097	523	90	3	1411	612	244	0.689255	95.0226	0.568727	1.37034	0.384174	0.59948	-0.477347	0.0950943	0.628991	-0.191126
YDFQKEFDKFYKNL	HKU9.1	QIVSLV-LTRS	5	2.81587e-05	3.67016e-05	2.45e-05	2285	47	323	39	418	336	401	9	0.592947	113.534	0.946782	0.839792	0.300138	0.390163	-0.708865	-0.582521	0.769865	-0.645693
YDFQKEFDKFYKNL	HKU9.1	QIVSLV-LTSN	5	9.94239e-06	1.73297e-05	6.93405e-06	6	476	139	1	0	369	10	1	0.845673	169.992	0.832581	37.5807	0.530248	0.505575	-0.0749172	-0.208903	0.839127	-0.14191
YDFQKEFDKFYKNL	HKU9.1	QIVSLV-LTSS	4	1.07795e-05	2.61488e-05	1.04632e-05	9	807	104	4	1	277	202	0	0.702841	4.39634	0.942859	0.139965	0.515137	0.581828	-0.116548	0.0379494	0.82285	-0.0392992
YDFQKEFDKFYKNL	HKU9.1	QIVSLV-MMRN	8	9.31259e-05	5.80894e-05	8.47154e-05	2660	343	683	15	908	2059	1111	89	0.403903	43.4389	0.440048	2.94272	0.332038	0.436897	-0.620981	-0.431231	0.421975	-0.526106
YDFQKEFDKFYKNL	HKU9.1	QIVSLV-MMRS	7	6.12166e-05	0.000109393	6.22639e-05	796	1353	2307	190	99	689	1776	8	0.605397	74.4961	0.904666	113.372	0.55552	0.616363	-0.0052932	0.149748	0.755031	0.0722275
YDFQKEFDKFYKNL	HKU9.1	QIVSLV-MMSN	7	5.04932e-05	5.46143e-05	9.5256e-05	16	421	1325	476	295	1920	1814	416	0.93439	9.84256	0.918071	146.544	0.755242	0.571854	0.544936	0.00566016	0.926231	0.275298
YDFQKEFDKFYKNL	HKU9.1	QIVSLV-MMSS	6	0.000105231	0.000101433	9.50613e-05	625	1376	2172	23	2472	1203	932	259	0.747664	0.289574	0.493993	1.77381	0.54267	0.346787	-0.0406943	-0.722943	0.620829	-0.381819
YDFQKEFDKFYKNL	HKU9.1	QIVSLV-MTRN	7	1.68611e-05	3.38978e-06	4.96303e-05	0	1	134	2	637	757	876	61	0.612705	138.215	0.953383	188.114	0.74705	0.429313	0.522367	-0.455785	0.783044	0.0332911
YDFQKEFDKFYKNL	HKU9.1	QIVSLV-MTRS	6	2.10665e-05	2.87375e-05	2.07637e-05	444	482	386	2	0	2	742	45	0.725732	76.9745	0.931546	257.956	0.447836	0.762864	-0.30196	0.62401	0.828639	0.161025
YDFQKEFDKFYKNL	HKU9.1	QIVSLV-MTSN	6	4.24155e-05	5.59374e-05	4.54393e-05	2731	337	480	128	650	728	605	283	0.829403	132.415	0.947484	124.709	0.340446	0.440379	-0.597817	-0.419959	0.888444	-0.508888
YDFQKEFDKFYKNL	HKU9.1	QIVSLV-MTSS	5	2.52813e-07	0	8.19438e-07	0	0	0	0	0	23	15	0	0.803545	0.61703	0.478511	0.419896	0.612957	0.56767	0.152944	-0.00788593	0.641028	0.0725288
YDFQKEFDKFYKNL	HKU9.1	QIVSML-LMRN	7	9.25167e-05	0.000123734	0.000128733	24	1538	2951	291	919	2853	1857	698	0.873888	1.91376	0.808849	2.2531	0.653455	0.506465	0.264515	-0.206021	0.841369	0.0292467
YDFQKEFDKFYKNL	HKU9.1	QIVSML-LMRS	6	9.83189e-05	0.000114335	0.000137386	300	685	3528	180	2044	2524	1713	590	0.663374	3.78807	0.551371	63.9175	0.65737	0.422701	0.275301	-0.477188	0.607373	-0.100943
YDFQKEFDKFYKNL	HKU9.1	QIVSML-LMSN	6	0.000136965	0.000189728	0.000100818	5410	2225	2257	325	197	2570	1772	204	0.60836	7.34062	0.502875	7.46927	0.403488	0.561166	-0.424139	-0.0289386	0.555617	-0.226539
YDFQKEFDKFYKNL	HKU9.1	QIVSML-LMSS	5	4.02254e-05	6.06413e-05	5.29902e-05	292	881	982	374	383	858	915	388	0.942745	3.29725	0.67006	95.0015	0.619419	0.529984	0.170748	-0.129885	0.806402	0.0204315
YDFQKEFDKFYKNL	HKU9.1	QIVSML-LTRN	6	8.83278e-05	3.57835e-05	8.13636e-05	46	440	774	168	344	3296	554	56	0.811867	0.296987	0.318966	45.1388	0.664229	0.480226	0.294196	-0.290964	0.565417	0.00161642
YDFQKEFDKFYKNL	HKU9.1	QIVSML-LTRS	5	4.85701e-05	6.6507e-05	5.55598e-05	282	813	1594	8	1	854	1099	681	0.889318	48.0872	0.887455	0.851789	0.571395	0.71378	0.0384429	0.465114	0.888387	0.251778
YDFQKEFDKFYKNL	HKU9.1	QIVSML-LTSN	5	4.79933e-05	4.58579e-05	7.89467e-05	14	513	1235	11	607	1670	1349	102	0.80616	28.159	0.85281	305.125	0.63543	0.477807	0.214855	-0.298796	0.829485	-0.0419702
YDFQKEFDKFYKNL	HKU9.1	QIVSML-LTSS	4	3.93633e-05	6.22708e-05	4.55984e-05	13	1004	1174	199	765	637	694	110	0.861575	63.3073	0.907788	60.605	0.63573	0.402379	0.215684	-0.542975	0.884681	-0.163645
YDFQKEFDKFYKNL	HKU9.1	QIVSML-MMRN	8	0.000133294	0.000158648	0.000201518	1630	2685	2375	153	859	3139	4157	1127	0.812077	1.19273	0.853642	2.32226	0.496515	0.572597	-0.167852	0.00806695	0.83286	-0.0798927
YDFQKEFDKFYKNL	HKU9.1	QIVSML-MMRS	7	6.90753e-05	8.32692e-05	0.000120618	14	660	2127	571	139	1427	3152	475	0.700048	59.4227	0.825703	3.85879	0.738752	0.651076	0.499506	0.262122	0.762875	0.380814
YDFQKEFDKFYKNL	HKU9.1	QIVSML-MMSN	7	0.000182032	0.000118054	0.00019817	1903	1278	2201	220	1631	3714	2912	1523	0.450035	1.29003	0.456192	2.68769	0.483568	0.511544	-0.20352	-0.18958	0.453114	-0.19655
YDFQKEFDKFYKNL	HKU9.1	QIVSML-MMSS	6	0.000134803	0.00018688	0.000156531	1019	3282	2852	468	1650	2889	2606	298	0.594236	4.1826	0.796803	62.5225	0.556542	0.45212	-0.00247687	-0.381952	0.69552	-0.192215
YDFQKEFDKFYKNL	HKU9.1	QIVSML-MTRN	7	0.000147714	0.000115427	8.66126e-05	4242	1961	337	47	748	2974	626	178	0.486956	0.0619388	0.342722	0.389018	0.347243	0.448824	-0.579092	-0.39262	0.414839	-0.485856
YDFQKEFDKFYKNL	HKU9.1	QIVSML-MTRS	6	7.42764e-05	9.90544e-05	7.93529e-05	789	1663	1654	35	142	1574	1783	20	0.723667	0.078003	0.82649	0.140177	0.510244	0.573467	-0.130029	0.0108803	0.775078	-0.0595744
YDFQKEFDKFYKNL	HKU9.1	QIVSML-MTSN	6	3.39371e-05	3.74835e-05	3.22682e-05	12	368	1070	8	5	903	490	174	0.85576	122.912	0.747154	274.402	0.646039	0.608978	0.244084	0.125842	0.801457	0.184963
YDFQKEFDKFYKNL	HKU9.1	QIVSML-MTSS	5	5.82374e-05	6.72312e-05	9.05221e-05	266	1068	1292	59	468	1292	1816	639	0.796197	41.5981	0.896078	3.23081	0.562653	0.568515	0.0143574	-0.00514859	0.846137	0.00460439
YDFQKEFDKFYKNL	HKU9.1	QIVSMV-LMRN	6	5.13512e-05	5.60318e-05	8.81012e-05	594	694	1161	12	907	1140	1693	365	0.817738	18.4412	0.899007	106.514	0.504091	0.477255	-0.146978	-0.300583	0.858373	-0.223781
YDFQKEFDKFYKNL	HKU9.1	QIVSMV-LMRS	5	5.17537e-06	4.35057e-06	3.88445e-06	71	116	5	2	0	12	80	98	0.660801	3.08515	0.769781	1.25969	0.421402	0.85146	-0.374784	0.910818	0.715291	0.268017
YDFQKEFDKFYKNL	HKU9.1	QIVSMV-LMSN	5	6.42283e-05	4.99754e-05	0.000102982	373	312	1459	22	548	1148	2626	103	0.694714	64.4454	0.812794	134.944	0.572466	0.538009	0.0413926	-0.103904	0.753754	-0.0312558
YDFQKEFDKFYKNL	HKU9.1	QIVSMV-LMSS	4	4.47375e-05	3.45787e-05	7.74313e-05	1419	416	228	19	1743	1205	652	450	0.483594	0.138216	0.567047	1.37939	0.341712	0.377573	-0.594328	-0.623279	0.525321	-0.608803
YDFQKEFDKFYKNL	HKU9.1	QIVSMV-LTRN	5	1.24042e-05	2.17326e-05	1.4456e-05	2	121	732	3	0	167	400	42	0.942705	0.0597303	0.508538	22.4644	0.687533	0.679052	0.358399	0.35269	0.725621	0.355544
YDFQKEFDKFYKNL	HKU9.1	QIVSMV-LTRS	4	1.61823e-05	1.91772e-05	3.43591e-05	8	235	492	4	338	1105	143	295	0.919439	48.4986	0.960979	100.145	0.624861	0.472274	0.18574	-0.316707	0.940209	-0.0654838
YDFQKEFDKFYKNL	HKU9.1	QIVSMV-LTSN	4	7.7043e-06	8.12242e-06	1.94385e-05	2	1	324	2	791	52	161	0	0.705937	96.2567	0.506139	89.4379	0.743038	0.283647	0.511315	-0.927343	0.606038	-0.208014
YDFQKEFDKFYKNL	HKU9.1	QIVSMV-LTSS	3	1.10688e-05	8.29112e-06	2.18762e-05	2	280	3	4	544	1	449	0	0.756914	62.0115	0.757607	27.2933	0.508013	0.346457	-0.136175	-0.724011	0.75726	-0.430093
YDFQKEFDKFYKNL	HKU9.1	QIVSMV-MMRN	7	2.69402e-05	3.49657e-05	4.12749e-05	510	760	224	74	2	1173	573	301	0.79396	248.046	0.872776	102.665	0.460355	0.62068	-0.26747	0.163722	0.833368	-0.051874
YDFQKEFDKFYKNL	HKU9.1	QIVSMV-MMRS	6	3.91831e-05	3.32566e-05	6.63375e-05	5	45	1282	6	2	921	1532	542	0.805602	2.33848	0.948858	1.13722	0.731974	0.698889	0.480833	0.416907	0.87723	0.44887
YDFQKEFDKFYKNL	HKU9.1	QIVSMV-MMSN	6	2.47347e-05	4.32223e-05	2.78511e-05	178	1223	185	57	2	435	688	91	0.82465	58.9881	0.810815	0.397525	0.506164	0.656057	-0.141269	0.278249	0.817733	0.06849
YDFQKEFDKFYKNL	HKU9.1	QIVSMV-MMSS	5	6.13153e-05	2.20423e-05	4.37079e-05	4	57	816	6	0	803	929	270	0.436811	11.2094	0.386533	14.5464	0.718352	0.662023	0.443305	0.29756	0.411672	0.370433
YDFQKEFDKFYKNL	HKU9.1	QIVSMV-MTRN	6	6.99958e-05	7.06785e-05	7.45585e-05	3119	388	853	103	307	669	1827	499	0.511854	2.05002	0.635752	4.448	0.348954	0.607395	-0.574379	0.120716	0.573803	-0.226831
YDFQKEFDKFYKNL	HKU9.1	QIVSMV-MTRS	5	3.85473e-05	5.94087e-05	3.80323e-05	1990	426	889	96	2	403	1026	197	0.895898	0.0934659	0.688832	0.246774	0.389138	0.699865	-0.463673	0.420066	0.792365	-0.0218034
YDFQKEFDKFYKNL	HKU9.1	QIVSMV-MTSN	5	4.65198e-05	4.87975e-05	5.61436e-05	7	483	1314	109	58	901	1235	359	0.815443	121.144	0.886343	88.8081	0.673306	0.647867	0.319204	0.251733	0.850893	0.285469
YDFQKEFDKFYKNL	HKU9.1	QIVSMV-MTSS	4	2.48904e-05	2.4923e-05	1.84251e-05	1845	1	135	5	0	746	184	1	0.484917	0.308515	0.269836	6.92829	0.270954	0.537167	-0.789267	-0.10663	0.377376	-0.447948
YDFQKEFDKFYKNL	HKU9.1	QMGHLL-LMRN	7	6.97212e-05	0.000130645	7.49523e-05	424	1467	3169	236	565	1383	1470	15	0.81161	59.7678	0.941468	157.181	0.611772	0.478776	0.149679	-0.295657	0.876539	-0.0729887
YDFQKEFDKFYKNL	HKU9.1	QMGHLL-LMRS	6	3.54356e-05	4.09437e-05	5.21042e-05	2461	32	453	9	412	789	1129	2	0.848323	60.5923	0.847247	303.375	0.298697	0.479743	-0.712836	-0.292527	0.847785	-0.502682
YDFQKEFDKFYKNL	HKU9.1	QMGHLL-LMSN	6	2.81604e-05	2.77036e-05	3.55967e-05	2	420	605	26	0	346	982	185	0.833405	156.109	0.808825	66.4836	0.61769	0.707542	0.165983	0.444919	0.821115	0.305451
YDFQKEFDKFYKNL	HKU9.1	QMGHLL-LMSS	5	3.79902e-05	6.35756e-05	5.03642e-05	2263	619	775	6	2	645	1352	143	0.941182	2.95061	0.913794	38.4205	0.360391	0.670886	-0.54287	0.326254	0.927488	-0.108308
YDFQKEFDKFYKNL	HKU9.1	QMGHLL-LTRN	6	3.77477e-05	4.54449e-05	5.36482e-05	2533	161	450	9	0	1353	1031	93	0.803099	0.299566	0.921443	177.616	0.306372	0.601379	-0.691692	0.10124	0.862271	-0.295226
YDFQKEFDKFYKNL	HKU9.1	QMGHLL-LTRS	5	1.26677e-05	1.17599e-05	1.81135e-05	572	90	89	15	216	28	509	0	0.808816	0.0790757	0.987059	1.16036	0.331284	0.453666	-0.623057	-0.376948	0.897937	-0.500002
YDFQKEFDKFYKNL	HKU9.1	QMGHLL-LTSN	5	4.93404e-05	9.13435e-05	5.23812e-05	2901	1072	1064	9	276	139	1658	11	0.682864	0.475438	0.926091	163.76	0.37241	0.563792	-0.509757	-0.0204381	0.804478	-0.265098
YDFQKEFDKFYKNL	HKU9.1	QMGHLL-LTSS	4	1.66196e-05	1.54027e-05	3.02177e-05	2	0	494	159	1	638	691	3	0.773943	68.7988	0.541566	217.926	0.844571	0.60772	0.791034	0.121768	0.657754	0.456401
YDFQKEFDKFYKNL	HKU9.1	QMGHLL-MMRN	8	2.83978e-05	4.06452e-05	3.86364e-05	621	352	758	225	889	0	746	168	0.782055	10.1369	0.865282	0.0620054	0.538171	0.378508	-0.0530895	-0.620253	0.823668	-0.336671
YDFQKEFDKFYKNL	HKU9.1	QMGHLL-MMRS	7	1.82729e-05	1.7313e-05	3.46821e-05	1	242	392	29	197	787	582	82	0.745746	29.4118	0.816402	313.243	0.635493	0.50847	0.21503	-0.199532	0.781074	0.00774877
YDFQKEFDKFYKNL	HKU9.1	QMGHLL-MMSN	7	4.20874e-05	4.96571e-05	4.44819e-05	8	615	995	359	893	227	891	23	0.578141	21.4198	0.622239	0.472865	0.705569	0.37582	0.408087	-0.628953	0.60019	-0.110433
YDFQKEFDKFYKNL	HKU9.1	QMGHLL-MMSS	6	2.50625e-05	6.36716e-05	2.67332e-05	22	1854	347	55	2	976	293	78	0.848587	39.4899	0.520679	11.0573	0.531562	0.565093	-0.0712969	-0.0162277	0.684633	-0.0437623
YDFQKEFDKFYKNL	HKU9.1	QMGHLL-MTRN	7	2.02852e-05	3.46516e-05	5.93081e-06	7	561	738	1	3	4	211	7	0.785976	52.2419	0.782679	0.182323	0.597105	0.723386	0.109272	0.49621	0.784328	0.302741
YDFQKEFDKFYKNL	HKU9.1	QMGHLL-MTRS	6	5.2168e-05	6.42296e-05	6.61773e-05	1138	962	858	94	201	1590	913	603	0.865512	15.1172	0.658211	176.496	0.453716	0.587145	-0.285762	0.0551614	0.761862	-0.1153
YDFQKEFDKFYKNL	HKU9.1	QMGHLL-MTSN	6	9.0367e-06	5.64243e-06	3.56603e-06	0	0	94	168	0	193	1	4	0.844837	16.5056	0.521992	53.7467	0.941146	0.508673	1.0571	-0.198875	0.683414	0.42911
YDFQKEFDKFYKNL	HKU9.1	QMGHLL-MTSS	5	2.87917e-05	4.33638e-05	2.98662e-05	11	754	854	11	129	91	859	177	0.844014	31.4685	0.782243	30.9324	0.591215	0.623736	0.0930452	0.173615	0.813128	0.13333
YDFQKEFDKFYKNL	HKU9.1	QMGHLV-LMRN	6	8.52912e-06	1.45806e-05	1.54775e-05	1	270	253	24	0	295	349	48	0.707462	12.9576	0.725668	81.4599	0.6035	0.638118	0.126891	0.220174	0.716565	0.173532
YDFQKEFDKFYKNL	HKU9.1	QMGHLV-LMRS	5	1.76559e-05	1.20631e-05	2.9327e-05	1	1	458	34	1087	0	274	161	0.861666	135.747	0.788736	77.4709	0.777831	0.315181	0.607169	-0.82526	0.825201	-0.109045
YDFQKEFDKFYKNL	HKU9.1	QMGHLV-LMSN	5	2.60492e-05	2.63166e-05	1.41072e-05	4	426	557	6	1	445	222	5	0.836448	61.1741	0.409053	83.1395	0.600389	0.566002	0.118319	-0.0132848	0.62275	0.052517
YDFQKEFDKFYKNL	HKU9.1	QMGHLV-LTRN	5	2.53229e-06	5.28317e-06	4.75514e-06	2	97	98	1	0	0	0	309	0.496573	1.23406	0.489266	31.9121	0.583066	0.99009	0.0705948	1.3596	0.49292	0.715098
YDFQKEFDKFYKNL	HKU9.1	QMGHLV-MMRN	7	3.76525e-05	2.78084e-05	5.33117e-05	6	16	783	399	6	1162	824	651	0.391894	34.8341	0.669131	219.186	0.864834	0.676395	0.846861	0.344088	0.530513	0.595474
YDFQKEFDKFYKNL	HKU9.1	QMGHLV-MMRS	6	3.20731e-05	4.2288e-05	2.95536e-05	8	523	1028	79	140	476	561	216	0.848972	91.3204	0.950263	193.572	0.648203	0.571745	0.250046	0.00530666	0.899617	0.127676
YDFQKEFDKFYKNL	HKU9.1	QMGHLV-MMSN	6	3.30316e-06	7.55214e-07	4.77237e-06	1	0	30	0	0	0	134	75	0.700297	0.308515	0.980696	0.419896	0.700477	0.8365	0.39406	0.862391	0.840496	0.628226
YDFQKEFDKFYKNL	HKU9.1	QMGHLV-MTSN	5	7.244e-06	7.18802e-07	1.24309e-06	0	0	29	0	0	60	6	0	0.985829	22.8301	0.754875	62.1446	0.72338	0.514777	0.457158	-0.179113	0.870352	0.139022
YDFQKEFDKFYKNL	HKU9.1	QMGHLV-MTSS	4	1.40271e-06	2.47863e-08	3.96665e-06	0	0	1	0	0	2	145	1	0.927059	0.0344295	0.533477	13.0168	0.630106	0.735691	0.200191	0.536045	0.730268	0.368118
YDFQKEFDKFYKNL	HKU9.1	QMGHML-LMRN	6	1.96359e-05	9.39688e-06	4.35252e-05	8	0	369	8	0	848	915	230	0.92221	45.5985	0.888307	82.0897	0.738677	0.650709	0.4993	0.260934	0.905258	0.380117
YDFQKEFDKFYKNL	HKU9.1	QMGHML-LMRS	5	4.21714e-05	3.472e-05	3.25318e-05	3	146	780	564	4	350	711	452	0.607955	50.4936	0.701054	212.048	0.844608	0.747735	0.791137	0.575035	0.654504	0.683086
YDFQKEFDKFYKNL	HKU9.1	QMGHML-LMSN	5	1.91837e-05	1.94648e-05	2.40793e-05	188	353	282	3	2	355	486	294	0.90489	0.257096	0.803519	0.803649	0.487702	0.714648	-0.192132	0.467922	0.854205	0.137895
YDFQKEFDKFYKNL	HKU9.1	QMGHML-LMSS	4	7.40941e-06	1.48267e-05	1.25501e-05	0	0	595	4	0	348	179	94	0.811099	2.77663	0.929589	0.213765	0.751788	0.624914	0.535421	0.177428	0.870344	0.356425
YDFQKEFDKFYKNL	HKU9.1	QMGHML-LTRN	5	1.01054e-06	2.47863e-08	1.09796e-06	0	0	1	0	1	0	40	0	0.496573	0.61703	0.735889	0.419896	0.630106	0.679797	0.200191	0.355101	0.616231	0.277646
YDFQKEFDKFYKNL	HKU9.1	QMGHML-LTRS	4	2.14675e-05	2.93299e-05	2.62161e-05	481	659	184	4	3	831	403	20	0.714068	32.7026	0.753366	35.4112	0.42561	0.567455	-0.363193	-0.00858207	0.733717	-0.185888
YDFQKEFDKFYKNL	HKU9.1	QMGHML-LTSN	4	2.3527e-05	1.97652e-05	2.53837e-05	4	527	173	8	85	1130	128	3	0.516009	123.869	0.589309	55.0064	0.539944	0.480275	-0.0482053	-0.290807	0.552659	-0.169506
YDFQKEFDKFYKNL	HKU9.1	QMGHML-LTSS	3	1.18357e-05	7.41003e-06	2.21757e-05	0	0	256	54	0	451	481	69	0.752807	107.569	0.871073	0.123719	0.821475	0.632194	0.727407	0.200997	0.81194	0.464202
YDFQKEFDKFYKNL	HKU9.1	QMGHML-MMRN	7	7.71525e-05	0.000113037	8.63912e-05	2266	1915	1249	12	5	752	2239	799	0.679515	3.68411	0.845928	81.3899	0.418659	0.738377	-0.382343	0.544738	0.762721	0.0811977
YDFQKEFDKFYKNL	HKU9.1	QMGHML-MMRS	6	5.95304e-05	4.46475e-05	0.000132599	53	388	1248	94	2410	1646	2160	97	0.467099	2.34216	0.857072	64.2441	0.664749	0.384611	0.295629	-0.600496	0.662086	-0.152434
YDFQKEFDKFYKNL	HKU9.1	QMGHML-MMSN	6	2.00401e-05	2.50972e-05	1.99144e-05	137	175	544	251	0	463	428	1	0.932686	32.2912	0.912351	0.434515	0.694792	0.598305	0.378399	0.0912876	0.922519	0.234843
YDFQKEFDKFYKNL	HKU9.1	QMGHML-MMSS	5	9.45368e-06	2.10122e-05	7.56437e-06	2	0	846	1	1	169	165	3	0.834775	9.87248	0.844609	146.544	0.747223	0.600356	0.522843	0.0979275	0.839692	0.310385
YDFQKEFDKFYKNL	HKU9.1	QMGHML-MTRN	6	6.13911e-05	7.74068e-05	7.37141e-05	651	972	1670	14	449	473	1719	698	0.79744	92.0609	0.842978	69.9127	0.523794	0.592108	-0.0926965	0.0712288	0.820209	-0.0107338
YDFQKEFDKFYKNL	HKU9.1	QMGHML-MTRS	5	3.05491e-05	3.97492e-05	2.80147e-05	21	817	633	7	3	28	1014	5	0.915132	68.8605	0.808169	133.527	0.566945	0.735573	0.0261822	0.535662	0.861651	0.280922
YDFQKEFDKFYKNL	HKU9.1	QMGHML-MTSN	5	2.69737e-05	3.09803e-05	3.07199e-05	143	212	643	367	0	8	893	420	0.597309	49.098	0.524979	119.67	0.722556	0.832877	0.454888	0.850661	0.561144	0.652774
YDFQKEFDKFYKNL	HKU9.1	QMGHML-MTSS	4	5.52939e-05	6.6987e-05	9.69821e-05	18	806	1494	324	508	1385	2169	284	0.800396	73.1523	0.786121	3.06565	0.682915	0.542165	0.345677	-0.090452	0.793258	0.127612
YDFQKEFDKFYKNL	HKU9.1	QMGHMV-LMRN	5	6.68494e-06	3.25658e-06	6.02896e-06	0	0	129	3	0	2	202	35	0.906211	191.279	0.781862	33.1718	0.754073	0.779688	0.541714	0.678476	0.844036	0.610095
YDFQKEFDKFYKNL	HKU9.1	QMGHMV-LMRS	4	2.86558e-05	4.11418e-05	3.38632e-05	819	878	203	58	3	377	996	8	0.854441	83.299	0.801092	0.858514	0.422128	0.661043	-0.372786	0.294387	0.827766	-0.0391994
YDFQKEFDKFYKNL	HKU9.1	QMGHMV-LMSN	4	5.91395e-05	7.4334e-05	8.20838e-05	20	1567	1128	37	657	830	2049	3	0.758899	63.7598	0.833451	1.21736	0.570896	0.489649	0.0370678	-0.26046	0.796175	-0.111696
YDFQKEFDKFYKNL	HKU9.1	QMGHMV-LMSS	3	1.67499e-06	4.41852e-06	2.24677e-06	1	0	177	1	0	0	0	146	0.431913	0.61703	0.478511	100.355	0.742469	0.979474	0.509747	1.32524	0.455212	0.917491
YDFQKEFDKFYKNL	HKU9.1	QMGHMV-LTRN	4	4.80178e-07	0	1.02606e-06	0	0	0	0	0	0	38	0	0.680681	0.61703	0.409254	0.419896	0.612957	0.709859	0.152944	0.452419	0.544967	0.302681
YDFQKEFDKFYKNL	HKU9.1	QMGHMV-LTRS	3	1.37853e-05	2.26877e-05	9.72769e-06	492	150	506	4	0	43	331	1	0.423136	79.2884	0.796807	133.527	0.439632	0.708051	-0.324561	0.446565	0.609971	0.0610016
YDFQKEFDKFYKNL	HKU9.1	QMGHMV-LTSN	3	1.3163e-05	8.73258e-06	3.00641e-05	43	261	23	5	1227	2	169	228	0.836495	0.0683508	0.976703	24.214	0.485778	0.309986	-0.197431	-0.842077	0.906599	-0.519754
YDFQKEFDKFYKNL	HKU9.1	QMGHMV-LTSS	2	2.51092e-05	3.4362e-05	3.27372e-05	448	531	545	13	645	110	711	1	0.843932	37.0218	0.929345	97.206	0.473356	0.377365	-0.231653	-0.623952	0.886639	-0.427803
YDFQKEFDKFYKNL	HKU9.1	QMGHMV-MMRN	6	1.17403e-06	3.53128e-06	3.78022e-07	1	0	142	0	0	0	14	0	0.403998	17.2768	0.914034	46.1886	0.737226	0.664069	0.495303	0.304186	0.659016	0.399744
YDFQKEFDKFYKNL	HKU9.1	QMGHMV-MMRS	5	7.14827e-06	1.04365e-05	6.54187e-06	1	0	419	2	0	1	94	259	0.970019	67.6676	0.925733	15.9561	0.747909	0.930263	0.524734	1.16593	0.947876	0.84533
YDFQKEFDKFYKNL	HKU9.1	QMGHMV-MMSN	5	1.63665e-05	1.64348e-05	7.10352e-06	1	0	661	2	0	278	77	1	0.955621	24.0642	0.378926	122.61	0.74866	0.541192	0.526802	-0.0936007	0.667273	0.216601
YDFQKEFDKFYKNL	HKU9.1	QMGHMV-MMSS	4	8.30889e-06	1.48102e-05	3.18619e-06	1	83	500	0	0	0	118	0	0.795595	69.7244	0.925594	72.642	0.68561	0.735541	0.353103	0.535559	0.860594	0.444331
YDFQKEFDKFYKNL	HKU9.1	QMGHMV-MTRN	5	3.48856e-06	3.76752e-06	0	0	0	152	0	0	0	0	0	0.714575	47.5113	0.89149	55.8462	0.743974	0.493174	0.513893	-0.249049	0.803033	0.132422
YDFQKEFDKFYKNL	HKU9.1	QMGHMV-MTRS	4	4.19379e-06	6.75605e-06	3.26712e-06	1	185	55	1	1	2	119	0	0.581508	84.5331	0.75322	27.7132	0.534558	0.717841	-0.0630428	0.478257	0.667364	0.207607
YDFQKEFDKFYKNL	HKU9.1	QMGHMV-MTSN	4	3.71772e-06	3.28205e-06	7.26502e-06	1	73	45	2	0	248	103	1	0.940641	9.87248	0.409254	42.4095	0.566629	0.556695	0.0253126	-0.0434144	0.674947	-0.00905092
YDFQKEFDKFYKNL	HKU9.1	QMGHMV-MTSS	3	5.80682e-06	4.01374e-06	7.33614e-06	0	119	22	1	1	48	239	0	0.893371	11.4151	0.932456	51.6472	0.527163	0.685189	-0.0834168	0.372555	0.912914	0.144569
YDFQKEFDKFYKNL	HKU9.1	QMGSLL-LMRN	6	5.17762e-05	5.67321e-05	7.03141e-05	1367	587	951	13	1337	1154	830	207	0.729219	0.768521	0.643419	212.677	0.414567	0.386367	-0.393616	-0.594812	0.686319	-0.494214
YDFQKEFDKFYKNL	HKU9.1	QMGSLL-LMRS	5	3.13686e-05	3.12975e-05	4.16797e-05	306	525	421	106	1	1641	359	156	0.752585	62.3972	0.829433	238.291	0.528935	0.561817	-0.0785332	-0.026832	0.791009	-0.0526826
YDFQKEFDKFYKNL	HKU9.1	QMGSLL-LMSN	5	4.96833e-05	7.88759e-05	5.79117e-05	1303	642	1651	213	207	1322	955	299	0.715665	43.6549	0.7404	242.7	0.499984	0.558845	-0.158295	-0.0364523	0.728033	-0.0973737
YDFQKEFDKFYKNL	HKU9.1	QMGSLL-LMSS	4	1.15413e-05	1.40685e-05	1.34541e-05	0	0	566	2	0	210	357	2	0.573433	12.3406	0.790231	55.8462	0.750115	0.635941	0.530812	0.213127	0.681832	0.371969
YDFQKEFDKFYKNL	HKU9.1	QMGSLL-LTRN	5	3.22434e-05	3.35971e-05	2.61346e-05	2081	9	349	25	3	1263	110	23	0.83559	0.00142435	0.357341	0.00519306	0.299298	0.519502	-0.711178	-0.163818	0.596466	-0.437498
YDFQKEFDKFYKNL	HKU9.1	QMGSLL-LTRS	4	2.95449e-05	5.50407e-05	2.10059e-05	537	192	1399	434	2	397	510	3	0.541148	55.4446	0.836989	89.018	0.643712	0.616769	0.237675	0.151062	0.689069	0.194368
YDFQKEFDKFYKNL	HKU9.1	QMGSLL-LTSS	3	9.2303e-06	1.26591e-05	1.35384e-05	2	6	463	50	2	2	289	368	0.8248	97.1822	0.850114	45.3488	0.783509	0.886461	0.622811	1.02413	0.837457	0.82347
YDFQKEFDKFYKNL	HKU9.1	QMGSLL-MMRN	7	6.90209e-05	7.49678e-05	9.1438e-05	4139	305	694	41	579	1488	1861	261	0.740059	73.8122	0.868692	1.03506	0.309973	0.517639	-0.681771	-0.169849	0.804375	-0.42581
YDFQKEFDKFYKNL	HKU9.1	QMGSLL-MMRS	6	3.60969e-05	5.84766e-05	4.96205e-05	14	783	1430	9	364	821	1011	66	0.796988	60.1324	0.866398	157.041	0.618264	0.492625	0.167565	-0.250827	0.831693	-0.041631
YDFQKEFDKFYKNL	HKU9.1	QMGSLL-MMSN	6	5.30159e-05	4.19724e-05	7.92502e-05	963	292	808	116	5	1505	1386	950	0.840898	72.1925	0.659717	152.212	0.458533	0.690952	-0.272491	0.391214	0.750308	0.0593612
YDFQKEFDKFYKNL	HKU9.1	QMGSLL-MMSS	5	1.25952e-06	1.63589e-06	3.4022e-06	0	0	66	0	0	0	126	0	0.496573	19.1279	0.478511	4.19896	0.736874	0.736411	0.494333	0.538374	0.487542	0.516353
YDFQKEFDKFYKNL	HKU9.1	QMGSLL-MTRN	6	7.62017e-05	0.000115867	5.85225e-05	8032	740	31	14	2178	453	420	3	0.293577	43.1921	0.33887	63.5093	0.273932	0.293385	-0.781061	-0.895819	0.316224	-0.83844
YDFQKEFDKFYKNL	HKU9.1	QMGSLL-MTRS	5	2.87305e-05	3.78999e-05	3.91715e-05	834	198	904	3	5	732	935	42	0.816523	94.4056	0.869282	1.31985	0.440443	0.623761	-0.322328	0.173696	0.842903	-0.074316
YDFQKEFDKFYKNL	HKU9.1	QMGSLL-MTSN	5	1.2206e-05	1.71386e-05	1.46819e-05	3	128	538	3	1	294	307	70	0.760527	0.475451	0.952381	61.8647	0.668356	0.642096	0.305566	0.233052	0.856454	0.269309
YDFQKEFDKFYKNL	HKU9.1	QMGSLL-MTSS	4	1.84441e-05	1.93875e-05	3.12737e-05	3	263	451	28	0	329	925	24	0.788649	157.96	0.763245	154.102	0.634364	0.671658	0.211919	0.328753	0.775947	0.270336
YDFQKEFDKFYKNL	HKU9.1	QMGSLV-LMRN	5	3.12555e-05	1.89428e-05	4.05685e-05	5	324	360	29	168	1411	445	8	0.555093	0.000968954	0.679645	0.0355262	0.608853	0.490077	0.141637	-0.259074	0.617369	-0.0587186
YDFQKEFDKFYKNL	HKU9.1	QMGSLV-LMRS	4	2.38172e-05	1.93705e-05	4.60988e-05	0	188	506	70	325	1168	517	343	0.975809	108.803	0.815841	210.368	0.692691	0.511503	0.37261	-0.189713	0.895825	0.0914484
YDFQKEFDKFYKNL	HKU9.1	QMGSLV-LMSN	4	3.26245e-06	7.62178e-06	6.48038e-07	1	142	141	0	0	0	24	0	0.448108	55.5327	0.744957	0.419896	0.581883	0.691754	0.0673367	0.393807	0.596533	0.230572
YDFQKEFDKFYKNL	HKU9.1	QMGSLV-LMSS	3	5.16876e-05	8.95417e-05	4.71336e-05	600	1528	1535	12	474	516	1086	2	0.864428	37.5507	0.58834	40.1001	0.518286	0.459894	-0.107871	-0.356785	0.726384	-0.232328
YDFQKEFDKFYKNL	HKU9.1	QMGSLV-LTRN	4	4.43857e-06	2.11713e-06	2.88318e-06	0	32	48	0	0	2	57	85	0.936771	88.441	0.625171	56.2661	0.607427	0.882679	0.137709	1.01189	0.780971	0.574797
YDFQKEFDKFYKNL	HKU9.1	QMGSLV-LTRS	3	2.12176e-05	1.2434e-05	5.14251e-05	72	120	322	7	1	995	1094	256	0.801026	34.8005	0.632685	0.839792	0.574037	0.649032	0.0457194	0.255507	0.716855	0.150613
YDFQKEFDKFYKNL	HKU9.1	QMGSLV-LTSS	2	3.26612e-05	2.0166e-05	5.38598e-05	317	249	369	6	0	969	1217	230	0.878266	29.8819	0.58152	55.8462	0.463681	0.652136	-0.258308	0.265554	0.729893	0.00362327
YDFQKEFDKFYKNL	HKU9.1	QMGSLV-MMRN	6	1.58479e-05	2.31796e-05	1.5589e-05	5	564	271	3	2	510	173	110	0.791085	29.1767	0.982956	17.2157	0.548623	0.600571	-0.0242937	0.0986256	0.88702	0.0371659
YDFQKEFDKFYKNL	HKU9.1	QMGSLV-MMSS	4	2.19233e-05	2.43599e-05	2.55894e-05	254	105	616	157	1	505	414	344	0.884314	28.5376	0.839901	0.697966	0.616822	0.694865	0.163592	0.403881	0.862107	0.283737
YDFQKEFDKFYKNL	HKU9.1	QMGSLV-MTRN	5	6.12821e-06	2.21437e-06	1.41127e-05	0	67	11	0	101	626	38	0	0.645553	29.0004	0.912326	5.45865	0.523268	0.43905	-0.0941459	-0.424263	0.778939	-0.259204
YDFQKEFDKFYKNL	HKU9.1	QMGSLV-MTSN	4	1.69911e-05	2.87434e-05	2.14979e-05	6	136	931	84	3	719	303	20	0.82426	7.65117	0.984178	58.5755	0.727181	0.56194	0.467629	-0.0264336	0.904219	0.220597
YDFQKEFDKFYKNL	HKU9.1	QMGSML-LMRN	5	5.44004e-05	7.45309e-05	6.64688e-05	998	634	1648	188	6	1614	1041	596	0.391007	28.6478	0.889898	96.996	0.523153	0.647301	-0.0944647	0.249903	0.640452	0.0777193
YDFQKEFDKFYKNL	HKU9.1	QMGSML-LMRS	4	1.92272e-05	1.31074e-05	1.91807e-05	2	0	259	338	3	445	408	6	0.893448	34.1423	0.508834	38.3505	0.926894	0.596558	1.01783	0.085632	0.701141	0.551733
YDFQKEFDKFYKNL	HKU9.1	QMGSML-LMSN	4	6.42522e-05	7.67687e-05	6.04895e-05	717	1046	1452	108	1094	510	919	449	0.525568	108.803	0.743932	56.5927	0.524538	0.422109	-0.0906479	-0.479103	0.63475	-0.284875
YDFQKEFDKFYKNL	HKU9.1	QMGSML-LMSS	3	2.06483e-05	5.84449e-06	1.2101e-05	0	0	235	1	0	1	93	622	0.897011	58.9264	0.381905	55.4263	0.748173	0.966098	0.525462	1.28193	0.639458	0.903698
YDFQKEFDKFYKNL	HKU9.1	QMGSML-LTRN	4	3.47893e-05	5.73464e-05	4.6742e-05	20	1258	827	8	129	344	1379	65	0.863516	5.80008	0.910964	46.1186	0.560463	0.612496	0.00832395	0.13723	0.88724	0.0727772
YDFQKEFDKFYKNL	HKU9.1	QMGSML-LTRS	3	0.000121898	2.19719e-05	3.25228e-05	1125	248	37	40	694	1061	32	8	0.32398	0.000734035	0.285645	0.00535036	0.323676	0.351132	-0.644019	-0.708877	0.304812	-0.676448
YDFQKEFDKFYKNL	HKU9.1	QMGSML-LTSN	3	5.75958e-06	5.40341e-06	8.47817e-06	0	0	218	0	234	17	147	1	0.94254	396.133	0.770887	0.209948	0.745742	0.33269	0.518763	-0.768577	0.856714	-0.124907
YDFQKEFDKFYKNL	HKU9.1	QMGSML-LTSS	2	7.40833e-06	5.53366e-06	1.14757e-05	0	0	127	121	0	3	423	0	0.976539	0.308515	0.693877	42.4095	0.90979	0.743384	0.970712	0.56095	0.835208	0.765831
YDFQKEFDKFYKNL	HKU9.1	QMGSML-MMRN	6	3.95956e-05	2.70771e-05	7.2384e-05	30	169	837	55	807	977	1107	679	0.859794	0.623452	0.936144	1.95334	0.686107	0.493928	0.354472	-0.246608	0.897969	0.053932
YDFQKEFDKFYKNL	HKU9.1	QMGSML-MMRS	5	1.16053e-06	5.44424e-07	1.36797e-06	0	1	20	1	1	0	50	0	0.497592	1.23406	0.711154	0.0586074	0.719517	0.691398	0.446515	0.392656	0.604373	0.419585
YDFQKEFDKFYKNL	HKU9.1	QMGSML-MMSN	5	1.99843e-05	1.85106e-05	2.24367e-05	771	0	382	4	0	59	791	1	0.831095	0.807184	0.566376	96.5761	0.3555	0.72455	-0.556345	0.499979	0.698735	-0.0281831
YDFQKEFDKFYKNL	HKU9.1	QMGSML-MMSS	4	4.58301e-05	5.55435e-05	8.09346e-05	6	465	1622	91	482	1810	1428	74	0.82681	30.8001	0.929365	0.826996	0.680063	0.496575	0.337821	-0.238038	0.878088	0.0498916
YDFQKEFDKFYKNL	HKU9.1	QMGSML-MTRN	5	2.8725e-05	5.00919e-05	1.9707e-05	1260	473	616	328	0	67	358	574	0.798285	42.8219	0.380748	4.39595	0.474358	0.873961	-0.228892	0.98366	0.589516	0.377384
YDFQKEFDKFYKNL	HKU9.1	QMGSML-MTRS	4	5.70099e-06	1.30637e-06	1.07196e-05	0	0	36	21	0	0	397	0	0.369329	132.661	0.760072	9.65761	0.863926	0.745525	0.844357	0.567881	0.5647	0.706119
YDFQKEFDKFYKNL	HKU9.1	QMGSML-MTSN	4	6.06779e-05	8.96634e-05	8.08136e-05	17	1444	1801	151	1034	696	1556	504	0.919924	150.203	0.840399	0.862664	0.618525	0.466983	0.168283	-0.333837	0.880161	-0.0827771
YDFQKEFDKFYKNL	HKU9.1	QMGSML-MTSS	3	1.09212e-06	1.16256e-08	2.27027e-06	1	0	0	0	0	126	0	0	0.873159	40.724	0.478511	52.487	0.534122	0.499742	-0.0642438	-0.227787	0.675835	-0.146015
YDFQKEFDKFYKNL	HKU9.1	QMGSMV-LMRN	4	1.16128e-05	8.90316e-06	1.4998e-05	2	95	244	4	0	0	401	271	0.700361	103.455	0.79177	143.185	0.643227	0.855329	0.236336	0.923345	0.746065	0.57984
YDFQKEFDKFYKNL	HKU9.1	QMGSMV-LMRS	3	3.44508e-06	5.87573e-06	5.98554e-06	184	63	58	24	0	165	111	1	0.819144	0.61703	0.953647	16.7958	0.417368	0.579974	-0.385898	0.0319462	0.886395	-0.176976
YDFQKEFDKFYKNL	HKU9.1	QMGSMV-LMSN	3	1.27536e-05	9.30893e-06	1.31413e-05	1	63	202	125	7	75	432	0	0.849702	0.348181	0.963441	0.0414502	0.80155	0.678746	0.672513	0.351699	0.906571	0.512106
YDFQKEFDKFYKNL	HKU9.1	QMGSMV-LTRN	3	1.76828e-06	3.29095e-06	6.35002e-07	0	0	128	6	0	0	3	36	0.732618	19.745	0.930283	5.45865	0.764365	0.915608	0.57007	1.11848	0.83145	0.844277
YDFQKEFDKFYKNL	HKU9.1	QMGSMV-LTRS	2	3.96451e-07	6.16308e-07	9.69495e-07	0	0	1	30	0	0	0	63	0.496573	0.308515	0.478511	0.419896	0.957451	0.954842	1.10202	1.24549	0.487542	1.17376
YDFQKEFDKFYKNL	HKU9.1	QMGSMV-LTSN	2	2.1994e-05	2.94866e-05	4.42607e-05	8	627	448	6	149	1203	728	17	0.920856	54.4837	0.929559	52.627	0.566199	0.520847	0.0241282	-0.159463	0.925207	-0.0676676
YDFQKEFDKFYKNL	HKU9.1	QMGSMV-LTSS	1	9.70253e-07	0	0	0	0	0	0	0	0	0	0	0.95693	1.23406	0.718521	0.419896	0.612957	0.493174	0.152944	-0.249049	0.837726	-0.0480529
YDFQKEFDKFYKNL	HKU9.1	QMGSMV-MMRN	5	4.06657e-05	6.39261e-05	4.13961e-05	549	753	1434	9	4	654	1000	165	0.858268	21.7503	0.539799	0.27779	0.525367	0.65934	-0.0883639	0.288877	0.699033	0.100257
YDFQKEFDKFYKNL	HKU9.1	QMGSMV-MMSN	4	9.48632e-05	5.89955e-05	7.55042e-05	1759	806	460	192	47	2173	1302	23	0.45609	0.0905361	0.352581	0.092304	0.408174	0.564937	-0.411229	-0.0167334	0.404336	-0.213981
YDFQKEFDKFYKNL	HKU9.1	QMGSMV-MMSS	3	2.86449e-07	0	1.10706e-06	0	0	0	0	0	0	41	0	0.496573	0.308515	0.409254	0.419896	0.612957	0.712366	0.152944	0.460534	0.452913	0.306739
YDFQKEFDKFYKNL	HKU9.1	QMGSMV-MTRN	4	2.76333e-06	2.06382e-06	4.90744e-06	1	0	82	1	0	127	97	0	0.817216	59.8519	0.736394	50.8074	0.734775	0.585093	0.488549	0.0485196	0.776805	0.268534
YDFQKEFDKFYKNL	HKU9.1	QMGSMV-MTRS	3	1.00055e-05	2.4179e-05	5.75134e-06	10	584	284	5	0	0	213	0	0.817317	21.9046	0.920058	3.46414	0.548371	0.741784	-0.0249878	0.555768	0.868687	0.26539
YDFQKEFDKFYKNL	HKU9.1	QMGSMV-MTSN	3	9.61852e-06	7.70374e-06	1.55145e-05	5	180	98	0	0	541	213	1	0.505231	44.6318	0.73821	8.11799	0.548132	0.554341	-0.0256473	-0.0510357	0.62172	-0.0383415
YDFQKEFDKFYKNL	HKU9.1	QMVHLL-LMRN	8	0.000171391	0.000198612	0.000211451	3339	3466	2065	414	1595	3903	3965	359	0.795538	7.96935	0.702722	1.33317	0.458497	0.487709	-0.272588	-0.266741	0.74913	-0.269665
YDFQKEFDKFYKNL	HKU9.1	QMVHLL-LMRS	7	5.24166e-05	8.03347e-05	6.24248e-05	16	1313	1626	91	2	223	2017	254	0.652801	0.565164	0.861681	191.473	0.610015	0.745478	0.14484	0.567729	0.757241	0.356284
YDFQKEFDKFYKNL	HKU9.1	QMVHLL-LMSN	7	1.44988e-05	1.78449e-06	3.19127e-05	54	3	36	9	1587	191	1	3	0.539853	0.0594776	0.777004	0.00631423	0.458327	0.262516	-0.273059	-0.995749	0.658428	-0.634404
YDFQKEFDKFYKNL	HKU9.1	QMVHLL-LMSS	6	6.73336e-05	7.94293e-05	6.7172e-05	837	877	1781	7	67	1242	1435	315	0.819774	0.998653	0.591702	85.3789	0.509131	0.626455	-0.133094	0.18242	0.705738	0.0246627
YDFQKEFDKFYKNL	HKU9.1	QMVHLL-LTRN	7	1.96214e-05	2.33878e-05	2.12501e-05	3	279	608	10	2	672	323	25	0.937246	31.16	0.978387	59.2054	0.634667	0.570639	0.212755	0.00172747	0.957816	0.107241
YDFQKEFDKFYKNL	HKU9.1	QMVHLL-LTRS	6	5.39402e-05	5.53788e-05	5.64863e-05	1585	492	875	51	994	399	1159	14	0.841908	36.062	0.619014	0.160014	0.401538	0.391194	-0.42951	-0.579186	0.730461	-0.504348
YDFQKEFDKFYKNL	HKU9.1	QMVHLL-LTSN	6	6.22383e-05	6.11195e-05	8.71703e-05	321	1181	800	169	2	745	2523	363	0.944591	16.9683	0.779341	180.835	0.552722	0.708565	-0.0130031	0.448229	0.861966	0.217613
YDFQKEFDKFYKNL	HKU9.1	QMVHLL-LTSS	5	3.15086e-05	4.30409e-05	2.50228e-05	559	302	1118	4	0	207	686	180	0.909009	62.4963	0.741307	433.333	0.504714	0.729959	-0.145262	0.517487	0.825158	0.186113
YDFQKEFDKFYKNL	HKU9.1	QMVHLL-MMRN	9	0.000195405	0.000242538	0.000153943	3080	3967	3489	268	1348	2596	2822	445	0.496356	0.808254	0.448491	1.66382	0.480737	0.48189	-0.211318	-0.285578	0.472424	-0.248448
YDFQKEFDKFYKNL	HKU9.1	QMVHLL-MMRS	8	3.36357e-05	3.73633e-05	5.33255e-05	3	447	942	52	510	1401	502	351	0.629081	78.2394	0.695479	0.119065	0.647279	0.474883	0.2475	-0.30826	0.66228	-0.0303802
YDFQKEFDKFYKNL	HKU9.1	QMVHLL-MMSN	8	0.000113435	8.62651e-05	0.000137656	411	387	2816	24	3717	803	2022	135	0.606843	1.31134	0.584493	49.6317	0.619272	0.336998	0.170343	-0.75463	0.595668	-0.292144
YDFQKEFDKFYKNL	HKU9.1	QMVHLL-MMSS	7	7.34188e-05	8.13412e-05	8.94188e-05	1375	961	1257	322	10	1020	2430	341	0.783435	0.853136	0.835604	2.237	0.496649	0.684112	-0.167481	0.369068	0.80952	0.100794
YDFQKEFDKFYKNL	HKU9.1	QMVHLL-MTRN	8	6.81018e-05	5.81936e-05	0.000102815	244	957	976	174	1789	1756	1223	399	0.684259	27.624	0.533701	34.1516	0.581729	0.401784	0.0669118	-0.5449	0.60898	-0.238994
YDFQKEFDKFYKNL	HKU9.1	QMVHLL-MTRS	7	4.30648e-05	6.82468e-05	4.25285e-05	843	752	1470	11	686	681	662	7	0.927221	94.0457	0.867845	30.1126	0.493697	0.394069	-0.175614	-0.569877	0.897533	-0.372746
YDFQKEFDKFYKNL	HKU9.1	QMVHLL-MTSN	7	6.7501e-05	5.30856e-05	8.56485e-05	600	221	1551	64	1	1721	1987	63	0.436525	42.0021	0.841512	214.567	0.549507	0.61782	-0.0218579	0.154465	0.639019	0.0663033
YDFQKEFDKFYKNL	HKU9.1	QMVHLL-MTSS	6	0.000120944	0.000157735	0.000139966	3615	2059	1910	441	2606	2502	1473	551	0.65219	13.144	0.705508	8.06964	0.441031	0.392536	-0.320709	-0.574841	0.678849	-0.447775
YDFQKEFDKFYKNL	HKU9.1	QMVHLV-LMRN	7	1.05328e-05	1.55884e-05	2.0851e-05	2	116	447	57	1	344	542	0	0.635	51.8305	0.702168	104.554	0.710648	0.62927	0.42208	0.191532	0.668584	0.306806
YDFQKEFDKFYKNL	HKU9.1	QMVHLV-LMRS	6	2.42498e-05	3.1662e-05	1.93099e-05	24	859	257	6	2	390	453	1	0.861438	0.814871	0.849054	1.17894	0.529154	0.609618	-0.0779306	0.127912	0.855246	0.0249904
YDFQKEFDKFYKNL	HKU9.1	QMVHLV-LMSN	6	4.08737e-05	2.80417e-05	5.7275e-05	408	356	511	16	507	1121	1036	2	0.815034	60.1604	0.764556	0.0171833	0.474245	0.458956	-0.229203	-0.35982	0.789795	-0.294512
YDFQKEFDKFYKNL	HKU9.1	QMVHLV-LMSS	5	2.17442e-05	5.95742e-06	4.61131e-05	93	34	153	5	0	1706	554	27	0.625263	22.0074	0.966784	20.9948	0.497762	0.551038	-0.164415	-0.0617276	0.796023	-0.113071
YDFQKEFDKFYKNL	HKU9.1	QMVHLV-LTRN	6	5.95997e-06	9.85166e-06	1.00787e-05	1	338	1	1	355	0	138	0	0.955134	0.61703	0.922788	17.2157	0.502293	0.301265	-0.151931	-0.870309	0.938961	-0.51112
YDFQKEFDKFYKNL	HKU9.1	QMVHLV-LTRS	5	2.73311e-05	3.70078e-05	3.55184e-05	919	148	745	181	0	612	866	72	0.887478	114.768	0.884485	5.28522	0.477149	0.641176	-0.221205	0.230074	0.885981	0.00443456
YDFQKEFDKFYKNL	HKU9.1	QMVHLV-LTSS	4	3.44857e-05	4.71338e-05	5.11836e-05	3	109	1694	99	1	1096	1159	8	0.913932	124.126	0.914198	98.2557	0.74638	0.607265	0.520522	0.120296	0.914065	0.320409
YDFQKEFDKFYKNL	HKU9.1	QMVHLV-MMRN	8	2.37733e-05	2.59309e-05	2.08442e-05	402	304	499	4	1	787	245	2	0.838941	120.732	0.831357	118.411	0.465673	0.544691	-0.252819	-0.0822749	0.835149	-0.167547
YDFQKEFDKFYKNL	HKU9.1	QMVHLV-MMRS	7	1.40278e-05	1.62389e-05	1.93993e-05	6	554	3	2	0	343	489	1	0.859015	11.7236	0.567351	0.209948	0.500599	0.624726	-0.156601	0.176822	0.713183	0.0101104
YDFQKEFDKFYKNL	HKU9.1	QMVHLV-MMSN	7	6.44138e-05	3.84782e-05	0.000114462	4	587	791	92	1420	1008	2622	6	0.655655	0.489556	0.698085	12.8768	0.634074	0.436098	0.21112	-0.433818	0.67687	-0.111349
YDFQKEFDKFYKNL	HKU9.1	QMVHLV-MMSS	6	2.42293e-05	3.20145e-05	1.00643e-05	5	276	961	7	0	255	202	1	0.349895	124.846	0.8532	3.59911	0.659129	0.589146	0.280146	0.0616384	0.601548	0.170892
YDFQKEFDKFYKNL	HKU9.1	QMVHLV-MTRN	7	4.21458e-06	7.25826e-06	5.87179e-06	1	157	108	1	0	203	82	0	0.970396	36.4048	0.57796	7.55813	0.565382	0.554198	0.0218755	-0.0514981	0.774178	-0.0148113
YDFQKEFDKFYKNL	HKU9.1	QMVHLV-MTRS	6	4.11602e-05	4.9029e-05	6.43434e-05	282	594	1059	116	1032	698	1170	111	0.90084	0.215416	0.90189	98.4657	0.581464	0.408014	0.0661814	-0.524735	0.901365	-0.229277
YDFQKEFDKFYKNL	HKU9.1	QMVHLV-MTSS	5	3.16918e-05	4.55392e-05	2.34405e-05	12	1117	458	85	704	0	401	1	0.410308	61.703	0.9283	53.4948	0.567812	0.32108	0.0285697	-0.806164	0.669304	-0.388797
YDFQKEFDKFYKNL	HKU9.1	QMVHML-LMRN	7	7.74305e-05	7.90842e-05	6.02167e-05	2386	1354	416	91	12	744	1557	296	0.708128	136.158	0.59591	2.80904	0.379342	0.682577	-0.49066	0.364099	0.652019	-0.0632805
YDFQKEFDKFYKNL	HKU9.1	QMVHML-LMRS	6	8.3289e-05	0.000129398	6.47528e-05	2650	1042	2208	693	241	1192	1329	200	0.662705	0.125469	0.829955	0.0365277	0.497952	0.557858	-0.163892	-0.039649	0.74633	-0.101771
YDFQKEFDKFYKNL	HKU9.1	QMVHML-LMSN	6	8.39585e-05	0.00010491	7.22706e-05	37	2566	1180	44	218	1735	1327	83	0.47564	74.7488	0.747895	1.06173	0.549789	0.540769	-0.0210832	-0.09497	0.611767	-0.0580266
YDFQKEFDKFYKNL	HKU9.1	QMVHML-LMSS	5	3.08547e-05	4.44396e-05	3.59196e-05	943	69	1258	15	2	1207	507	29	0.817671	35.6335	0.866363	0.29334	0.461189	0.562391	-0.265173	-0.0249755	0.842017	-0.145074
YDFQKEFDKFYKNL	HKU9.1	QMVHML-LTRN	6	4.53918e-05	5.25485e-05	3.2201e-05	1498	264	1104	6	3	221	1026	30	0.506413	1.20476	0.844234	0.481964	0.402688	0.694722	-0.426342	0.403415	0.675323	-0.0114634
YDFQKEFDKFYKNL	HKU9.1	QMVHML-LTRS	5	2.0891e-05	1.308e-05	2.69818e-05	0	2	379	184	2	520	415	414	0.710343	101.964	0.731258	5.03875	0.870339	0.706299	0.862024	0.440895	0.7208	0.651459
YDFQKEFDKFYKNL	HKU9.1	QMVHML-LTSN	5	3.29369e-05	1.81833e-05	2.71803e-05	8	225	462	6	0	765	495	2	0.46433	102.118	0.850973	72.0122	0.62516	0.578477	0.186563	0.0270995	0.657651	0.106831
YDFQKEFDKFYKNL	HKU9.1	QMVHML-LTSS	4	4.96544e-05	3.09325e-05	4.95839e-05	1952	155	148	4	493	1443	545	3	0.677619	0.122269	0.310157	104.974	0.287621	0.432714	-0.74335	-0.444774	0.493888	-0.594062
YDFQKEFDKFYKNL	HKU9.1	QMVHML-MMRN	8	6.51018e-05	5.25795e-05	9.97579e-05	15	1012	616	396	633	1924	1562	753	0.86592	57.7694	0.70125	0.511198	0.658548	0.536715	0.278545	-0.108094	0.783585	0.0852257
YDFQKEFDKFYKNL	HKU9.1	QMVHML-MMRS	7	0.00015255	0.000155571	0.000118139	1896	1829	2913	422	12	2574	2477	303	0.547248	80.8897	0.58815	119.111	0.521752	0.619772	-0.0983226	0.160783	0.567699	0.03123
YDFQKEFDKFYKNL	HKU9.1	QMVHML-MMSN	7	0.000157959	0.000115556	0.000115568	2462	1534	1666	60	5	1718	2920	369	0.578856	0.435674	0.337642	2.16569	0.425834	0.661276	-0.362576	0.295142	0.458249	-0.0337171
YDFQKEFDKFYKNL	HKU9.1	QMVHML-MMSS	6	6.86658e-05	8.5677e-05	5.1088e-05	1304	765	1517	545	3	156	1713	128	0.650918	70.5658	0.76811	124.814	0.545673	0.737676	-0.032421	0.542469	0.709514	0.255024
YDFQKEFDKFYKNL	HKU9.1	QMVHML-MTRN	7	6.96619e-05	5.97651e-05	7.21535e-05	56	775	1443	45	688	785	1204	857	0.666944	100.576	0.639067	127.334	0.618815	0.533775	0.169084	-0.117612	0.653006	0.0257359
YDFQKEFDKFYKNL	HKU9.1	QMVHML-MTRS	6	5.1485e-05	4.77772e-05	3.98029e-05	5	869	867	53	0	864	836	108	0.52436	39.4899	0.767234	2.11114	0.598616	0.62338	0.113434	0.172462	0.645797	0.142948
YDFQKEFDKFYKNL	HKU9.1	QMVHML-MTSN	6	3.52038e-05	4.36676e-05	4.19472e-05	817	553	728	5	619	88	1084	1	0.838584	105.821	0.63511	20.7849	0.439401	0.420897	-0.325199	-0.483028	0.736847	-0.404113
YDFQKEFDKFYKNL	HKU9.1	QMVHML-MTSS	5	1.15587e-05	7.08296e-06	8.54396e-06	1	49	228	0	0	453	13	2	0.969946	30.4401	0.986684	90.2777	0.671045	0.506526	0.312974	-0.205825	0.978315	0.0535746
YDFQKEFDKFYKNL	HKU9.1	QMVHMV-LMRN	6	2.40557e-05	4.67276e-05	3.58519e-05	676	806	547	99	402	899	258	357	0.740175	38.7847	0.954001	41.9896	0.475869	0.475782	-0.22473	-0.305352	0.847088	-0.265041
YDFQKEFDKFYKNL	HKU9.1	QMVHMV-LMRS	5	2.13631e-05	2.81828e-05	2.33794e-05	413	509	345	4	2	628	352	164	0.700186	90.2921	0.622121	0.390169	0.449942	0.624464	-0.29616	0.175973	0.661154	-0.0600932
YDFQKEFDKFYKNL	HKU9.1	QMVHMV-LMSN	5	6.80261e-06	2.47863e-08	5.55412e-06	0	0	1	0	7	245	37	1	0.953191	19.745	0.746612	25.1938	0.630106	0.508835	0.200191	-0.198349	0.849901	0.000920675
YDFQKEFDKFYKNL	HKU9.1	QMVHMV-LMSS	4	1.3009e-05	2.41445e-06	1.34454e-05	0	0	64	42	0	1	495	4	0.758492	8.79268	0.56481	0.419896	0.8809	0.747991	0.89112	0.575862	0.661651	0.733491
YDFQKEFDKFYKNL	HKU9.1	QMVHMV-LTRN	5	1.24087e-05	2.81166e-05	6.13754e-06	1345	263	196	0	0	2	214	21	0.449063	0.61703	0.801852	77.4009	0.319542	0.764036	-0.655407	0.627806	0.625457	-0.0138002
YDFQKEFDKFYKNL	HKU9.1	QMVHMV-LTRS	4	1.2547e-05	1.45639e-05	2.73734e-05	3	91	475	6	0	562	490	261	0.936598	155.697	0.960848	64.664	0.682083	0.670408	0.343384	0.324707	0.948723	0.334045
YDFQKEFDKFYKNL	HKU9.1	QMVHMV-LTSN	4	6.57592e-07	0	4.61664e-08	0	0	0	0	0	0	0	3	0.496573	209.173	0.971866	0.419896	0.612957	0.659122	0.152944	0.288169	0.734219	0.220556
YDFQKEFDKFYKNL	HKU9.1	QMVHMV-LTSS	3	1.04139e-05	1.37085e-05	1.41767e-05	5	190	288	51	0	103	246	369	0.964982	108.597	0.826453	160.82	0.655299	0.831623	0.269596	0.846602	0.895717	0.558099
YDFQKEFDKFYKNL	HKU9.1	QMVHMV-MMRN	7	7.30717e-05	8.4199e-05	8.79746e-05	3314	584	910	314	402	1331	1663	773	0.626047	2.56634	0.682644	57.1525	0.384573	0.586932	-0.476248	0.0544727	0.654346	-0.210888
YDFQKEFDKFYKNL	HKU9.1	QMVHMV-MMRS	6	2.85172e-05	1.67222e-05	7.18309e-05	114	240	335	7	395	1830	1085	162	0.898427	7.12086	0.704486	69.5628	0.534433	0.503884	-0.0633873	-0.214378	0.801457	-0.138883
YDFQKEFDKFYKNL	HKU9.1	QMVHMV-MMSN	6	3.95172e-05	4.98465e-05	6.1235e-05	7	116	1826	58	105	1150	1106	570	0.76114	1.19376	0.91155	7.64211	0.733578	0.635745	0.485251	0.212491	0.836345	0.348871
YDFQKEFDKFYKNL	HKU9.1	QMVHMV-MMSS	5	1.52165e-05	2.547e-05	1.09826e-05	437	83	685	51	1	1	398	13	0.760173	72.1925	0.970481	0.255417	0.506836	0.749555	-0.139418	0.580927	0.865327	0.220755
YDFQKEFDKFYKNL	HKU9.1	QMVHMV-MTRN	6	3.67611e-05	3.92734e-05	5.2509e-05	283	548	706	132	487	845	919	244	0.660232	23.2415	0.729942	108.018	0.566666	0.486764	0.025414	-0.2698	0.695087	-0.122193
YDFQKEFDKFYKNL	HKU9.1	QMVHMV-MTRS	5	5.0047e-06	1.49708e-05	2.37756e-06	7	503	11	2	0	84	32	0	0.952443	67.4619	0.917332	0.209948	0.502105	0.550219	-0.152452	-0.0643766	0.934887	-0.108414
YDFQKEFDKFYKNL	HKU9.1	QMVHMV-MTSN	5	1.88103e-06	8.59845e-08	3.99623e-06	1	0	3	0	0	0	148	0	0.861425	0.61703	0.960291	19.0003	0.588405	0.738339	0.0853032	0.544616	0.910858	0.31496
YDFQKEFDKFYKNL	HKU9.1	QMVHMV-MTSS	4	3.16433e-05	5.06056e-05	2.3526e-05	11	750	1088	90	7	579	478	4	0.742854	0.926142	0.814128	24.6059	0.628351	0.586547	0.195354	0.0532247	0.778491	0.12429
YDFQKEFDKFYKNL	HKU9.1	QMVSLL-LMRN	7	9.71239e-05	0.000161128	8.6624e-05	6155	1869	1267	203	123	805	2154	764	0.827007	1.69907	0.639723	3.27764	0.358426	0.688481	-0.548284	0.383211	0.733365	-0.0825363
YDFQKEFDKFYKNL	HKU9.1	QMVSLL-LMRS	6	0.000320584	0.000274318	0.000245867	11891	2784	2180	69	5886	4280	2321	49	0.356602	50.7336	0.474328	36.0691	0.333699	0.344162	-0.616406	-0.73144	0.415465	-0.673923
YDFQKEFDKFYKNL	HKU9.1	QMVSLL-LMSN	6	8.16112e-05	9.50954e-05	6.56662e-05	1950	721	2040	49	1575	1200	584	6	0.61247	108.666	0.456032	187.134	0.447833	0.343199	-0.301967	-0.734556	0.534251	-0.518262
YDFQKEFDKFYKNL	HKU9.1	QMVSLL-LMSS	5	6.80736e-05	0.000111406	0.00010143	2444	989	2013	225	1	2614	1979	57	0.836015	0.824906	0.938004	0.197465	0.451029	0.591272	-0.293164	0.0685211	0.88701	-0.112321
YDFQKEFDKFYKNL	HKU9.1	QMVSLL-LTRN	6	7.49053e-05	6.97182e-05	8.05027e-05	395	658	1567	366	36	981	2169	235	0.826773	0.285196	0.727456	0.925174	0.630685	0.662791	0.201785	0.300048	0.777114	0.250916
YDFQKEFDKFYKNL	HKU9.1	QMVSLL-LTRS	5	3.20046e-05	5.64093e-05	4.84124e-05	973	1049	581	15	0	1214	980	5	0.805945	49.3624	0.588466	0.171746	0.432604	0.591207	-0.343925	0.0683109	0.697205	-0.137807
YDFQKEFDKFYKNL	HKU9.1	QMVSLL-LTSN	5	2.20621e-05	1.83872e-05	2.71653e-05	4	168	530	17	1	1106	138	227	0.757987	91.4438	0.481719	104.449	0.662425	0.582499	0.289228	0.0401214	0.619853	0.164675
YDFQKEFDKFYKNL	HKU9.1	QMVSLL-LTSS	4	5.40032e-08	0	2.16013e-07	0	0	0	0	0	0	8	0	0.496573	0.61703	0.478511	0.419896	0.612957	0.629788	0.152944	0.193207	0.487542	0.173075
YDFQKEFDKFYKNL	HKU9.1	QMVSLL-MMRN	8	9.86259e-05	0.000125435	0.00010493	671	1978	2154	351	1	2277	2195	300	0.759429	0.607078	0.621668	0.503552	0.570443	0.624379	0.0358203	0.175696	0.690548	0.105758
YDFQKEFDKFYKNL	HKU9.1	QMVSLL-MMRS	7	6.85558e-05	0.000108532	9.32624e-05	1554	1914	1396	20	603	1649	1946	14	0.858228	0.325029	0.805548	0.529261	0.453762	0.495366	-0.285634	-0.241953	0.831888	-0.263793
YDFQKEFDKFYKNL	HKU9.1	QMVSLL-MMSN	7	0.000140936	0.000141618	0.000144957	1197	2347	2225	230	22	3062	3224	152	0.678243	2.04872	0.770952	1.77391	0.521825	0.611576	-0.0981219	0.134249	0.724597	0.0180637
YDFQKEFDKFYKNL	HKU9.1	QMVSLL-MMSS	6	8.51076e-05	0.000124797	8.47508e-05	2122	959	2628	365	462	791	2095	368	0.675716	1.31985	0.664448	112.364	0.50029	0.563271	-0.157452	-0.0221262	0.670082	-0.0897892
YDFQKEFDKFYKNL	HKU9.1	QMVSLL-MTRN	7	4.51742e-05	4.72625e-05	5.52401e-05	253	392	1294	45	0	694	1418	289	0.908066	0.332857	0.709634	196.931	0.592818	0.689547	0.0974607	0.386663	0.80885	0.242062
YDFQKEFDKFYKNL	HKU9.1	QMVSLL-MTRS	6	3.51059e-05	4.79255e-05	4.56111e-05	1842	91	890	92	359	373	971	406	0.83125	0.20518	0.866009	0.351857	0.38107	0.550483	-0.485899	-0.0635238	0.84863	-0.274711
YDFQKEFDKFYKNL	HKU9.1	QMVSLL-MTSN	6	0.000101079	0.000140308	0.000127509	3226	1353	2463	129	9	2037	3214	251	0.659642	28.9767	0.756474	1.58761	0.430285	0.645983	-0.350312	0.245637	0.708058	-0.0523376
YDFQKEFDKFYKNL	HKU9.1	QMVSLL-MTSS	5	2.86178e-05	6.06563e-05	2.65901e-05	1572	505	1117	3	0	539	551	130	0.958077	35.9249	0.917377	89.4379	0.407673	0.643983	-0.412608	0.23916	0.937727	-0.0867237
YDFQKEFDKFYKNL	HKU9.1	QMVSLV-LMRS	5	2.28564e-05	3.0333e-05	3.75452e-05	1	33	1172	16	2	1565	338	12	0.725802	0.0466107	0.765989	0.252482	0.741993	0.534603	0.508435	-0.114932	0.745896	0.196751
YDFQKEFDKFYKNL	HKU9.1	QMVSLV-LMSN	5	7.5895e-06	9.15018e-06	8.3847e-06	3	220	62	61	1	71	230	57	0.774127	57.538	0.694953	26.4535	0.620792	0.719301	0.174529	0.482986	0.73454	0.328757
YDFQKEFDKFYKNL	HKU9.1	QMVSLV-LMSS	4	9.54235e-06	1.83719e-05	8.37049e-06	4	392	281	0	0	0	310	0	0.789942	135.438	0.871639	101.615	0.56395	0.744297	0.0179314	0.563906	0.83079	0.290918
YDFQKEFDKFYKNL	HKU9.1	QMVSLV-LTRN	5	7.42473e-06	1.52483e-06	1.46322e-05	1	34	3	23	0	60	450	91	0.746501	27.355	0.774612	2.09948	0.693668	0.754451	0.3753	0.596774	0.760556	0.486037
YDFQKEFDKFYKNL	HKU9.1	QMVSLV-LTRS	4	4.64888e-06	1.13266e-05	5.45432e-06	317	127	159	1	0	0	202	0	0.387126	0.61703	0.962327	66.7635	0.39186	0.741351	-0.456173	0.554368	0.674726	0.0490974
YDFQKEFDKFYKNL	HKU9.1	QMVSLV-LTSN	4	2.84382e-05	3.37092e-05	5.15251e-05	2	379	725	240	258	1470	554	355	0.879518	0.0350993	0.895386	0.0280365	0.714947	0.529599	0.433924	-0.131132	0.887452	0.151396
YDFQKEFDKFYKNL	HKU9.1	QMVSLV-LTSS	3	2.20986e-05	2.38201e-05	2.46086e-05	14	641	201	5	0	726	342	149	0.514107	21.596	0.834336	0.104974	0.532299	0.610009	-0.0692682	0.12918	0.674221	0.0299557
YDFQKEFDKFYKNL	HKU9.1	QMVSLV-MMRN	7	5.13502e-05	7.20563e-05	6.28983e-05	1991	1157	595	32	4	2092	855	133	0.820955	84.3789	0.803176	0.887929	0.385597	0.571563	-0.473427	0.00471925	0.812065	-0.234354
YDFQKEFDKFYKNL	HKU9.1	QMVSLV-MMRS	6	6.16422e-05	4.30218e-05	3.73432e-05	11	141	1405	202	5	35	1211	255	0.479994	37.9914	0.465455	0.38273	0.759998	0.781652	0.558038	0.684831	0.472724	0.621434
YDFQKEFDKFYKNL	HKU9.1	QMVSLV-MMSN	6	4.10448e-05	4.52349e-05	5.83028e-05	1707	156	834	10	0	1481	1106	114	0.698697	58.8647	0.924419	172.997	0.364378	0.60206	-0.531885	0.103445	0.811558	-0.21422
YDFQKEFDKFYKNL	HKU9.1	QMVSLV-MMSS	5	1.11293e-05	6.09519e-07	1.80962e-05	0	0	23	2	0	698	201	6	0.930788	80.2139	0.542474	31.4922	0.751952	0.544459	0.535873	-0.0830246	0.736631	0.226424
YDFQKEFDKFYKNL	HKU9.1	QMVSLV-MTRN	6	1.29103e-05	1.88141e-05	1.16081e-05	4	33	717	2	0	1	32	697	0.743942	0.0637308	0.842654	0.117207	0.724649	0.985325	0.460653	1.34418	0.793298	0.902415
YDFQKEFDKFYKNL	HKU9.1	QMVSLV-MTRS	5	5.66991e-05	8.21639e-05	6.35969e-05	435	1376	1467	44	469	1124	1250	78	0.869771	11.1346	0.548082	1.99987	0.539063	0.488922	-0.0506309	-0.262814	0.708927	-0.156722
YDFQKEFDKFYKNL	HKU9.1	QMVSLV-MTSN	5	1.82523e-05	1.84521e-05	1.28125e-05	1	72	659	1	0	25	447	19	0.584745	46.8943	0.82473	58.6455	0.703998	0.739714	0.40376	0.549068	0.704738	0.476414
YDFQKEFDKFYKNL	HKU9.1	QMVSLV-MTSS	4	5.30878e-06	1.12812e-06	1.30323e-05	0	35	3	2	0	128	0	697	0.977544	60.4689	0.942839	4.19896	0.542645	0.9041	-0.0407645	1.08123	0.960191	0.520232
YDFQKEFDKFYKNL	HKU9.1	QMVSML-LMRN	6	7.67385e-05	9.33527e-05	9.76823e-05	3199	737	1358	58	1700	1829	1160	194	0.601238	0.908733	0.775796	0.577134	0.374341	0.391188	-0.504437	-0.579204	0.688517	-0.54182
YDFQKEFDKFYKNL	HKU9.1	QMVSML-LMRS	5	5.5933e-05	9.18976e-05	6.29296e-05	1173	1599	1221	84	123	1700	938	310	0.919459	120.244	0.845129	126.179	0.4743	0.573552	-0.229053	0.0111554	0.882294	-0.108949
YDFQKEFDKFYKNL	HKU9.1	QMVSML-LMSN	5	6.84549e-05	8.65236e-05	6.12855e-05	668	716	2252	111	4	1417	1130	336	0.701114	0.309077	0.565883	1.1844	0.567792	0.632745	0.0285162	0.20278	0.633499	0.115648
YDFQKEFDKFYKNL	HKU9.1	QMVSML-LMSS	4	8.84597e-05	0.000140185	0.000104171	312	2502	2475	137	1257	969	2237	248	0.736175	2.26916	0.889925	0.326569	0.572653	0.452652	0.0419086	-0.38023	0.81305	-0.169161
YDFQKEFDKFYKNL	HKU9.1	QMVSML-LTRN	5	3.02156e-05	1.68009e-05	7.18372e-05	474	86	347	10	1052	1796	762	5	0.88872	0.0545532	0.582875	68.863	0.409913	0.396737	-0.406438	-0.561241	0.735797	-0.48384
YDFQKEFDKFYKNL	HKU9.1	QMVSML-LTRS	4	5.25846e-05	7.56958e-05	3.52735e-05	480	291	2269	276	148	67	1159	8	0.800293	155.903	0.83613	0.636206	0.641912	0.592792	0.232715	0.0734415	0.818212	0.153078
YDFQKEFDKFYKNL	HKU9.1	QMVSML-LTSN	4	2.21798e-05	3.18635e-05	2.30854e-05	7	488	687	31	78	379	527	41	0.947482	37.1761	0.692876	3.53095	0.614932	0.562804	0.158385	-0.0236372	0.820179	0.067374
YDFQKEFDKFYKNL	HKU9.1	QMVSML-LTSS	3	1.89004e-05	2.24829e-05	3.73172e-05	162	432	322	5	661	766	210	391	0.831977	38.4615	0.824774	145.914	0.505171	0.426225	-0.144003	-0.465779	0.828376	-0.304891
YDFQKEFDKFYKNL	HKU9.1	QMVSML-MMRN	7	0.000109899	0.000146871	0.000116614	3152	1735	2043	472	240	2052	2420	650	0.80704	1.48542	0.794956	0.792356	0.457685	0.610949	-0.274828	0.132223	0.800998	-0.0713026
YDFQKEFDKFYKNL	HKU9.1	QMVSML-MMRS	6	9.29167e-05	0.000155948	0.000120831	4236	1440	2268	444	4	2905	2193	598	0.875168	11.7575	0.7596	1.12419	0.427789	0.626197	-0.357188	0.181584	0.817384	-0.087802
YDFQKEFDKFYKNL	HKU9.1	QMVSML-MMSN	6	0.000105066	0.000158158	0.000103842	1441	2266	2867	237	204	1923	2302	220	0.676071	1.57384	0.917402	2.11039	0.524466	0.587285	-0.0908475	0.0556157	0.796736	-0.0176159
YDFQKEFDKFYKNL	HKU9.1	QMVSML-MMSS	5	5.45063e-05	4.69409e-05	7.47767e-05	1058	542	740	30	1664	641	971	470	0.876206	479.124	0.456086	69.3879	0.424847	0.386098	-0.365296	-0.595682	0.666146	-0.480489
YDFQKEFDKFYKNL	HKU9.1	QMVSML-MTRN	6	9.96077e-05	0.000145944	0.000116713	2343	1124	3323	191	298	1594	2790	476	0.728785	1.26044	0.720287	0.378016	0.489637	0.606959	-0.186799	0.119305	0.724536	-0.0337471
YDFQKEFDKFYKNL	HKU9.1	QMVSML-MTRS	5	8.74894e-06	6.29073e-06	2.123e-05	1	19	216	19	73	228	429	275	0.269061	59.8519	0.973803	54.5865	0.744358	0.65124	0.51495	0.262655	0.621432	0.388802
YDFQKEFDKFYKNL	HKU9.1	QMVSML-MTSN	5	4.60445e-05	5.25528e-05	6.72285e-05	12	779	1059	182	200	646	1725	353	0.75781	54.9157	0.85479	90.2777	0.647662	0.622454	0.248556	0.169467	0.8063	0.209012
YDFQKEFDKFYKNL	HKU9.1	QMVSML-MTSS	4	7.24775e-05	8.16879e-05	5.69033e-05	693	1855	789	16	6	1127	1120	406	0.482542	0.683566	0.660369	0.233244	0.479338	0.657713	-0.215174	0.28361	0.571455	0.0342181
YDFQKEFDKFYKNL	HKU9.1	QMVSMV-LMRN	5	6.6081e-05	0.00012934	8.21096e-05	6197	548	1647	30	3	1546	1793	376	0.769603	0.313757	0.89274	0.0843473	0.327286	0.648871	-0.634072	0.254984	0.831171	-0.189544
YDFQKEFDKFYKNL	HKU9.1	QMVSMV-LMRS	4	1.53017e-05	1.97206e-05	2.29734e-05	8	615	72	1	61	639	380	7	0.907941	160.736	0.951499	132.687	0.512001	0.530321	-0.125187	-0.128792	0.92972	-0.12699
YDFQKEFDKFYKNL	HKU9.1	QMVSMV-LMSN	4	6.87999e-05	0.000101997	7.81949e-05	743	1094	2458	37	286	1078	1685	530	0.846811	73.9995	0.791513	303.725	0.547452	0.598555	-0.0275196	0.0920973	0.819162	0.0322888
YDFQKEFDKFYKNL	HKU9.1	QMVSMV-LMSS	3	1.7699e-05	2.52334e-05	2.38859e-05	7	449	485	6	1	74	834	1	0.764453	27.4138	0.886623	0.27766	0.588084	0.718934	0.0844183	0.481798	0.825538	0.283108
YDFQKEFDKFYKNL	HKU9.1	QMVSMV-LTRN	4	1.03508e-05	1.84565e-05	9.40831e-06	3	68	577	109	0	94	284	3	0.836901	54.2986	0.723352	106.654	0.768899	0.66979	0.58256	0.322704	0.780126	0.452632
YDFQKEFDKFYKNL	HKU9.1	QMVSMV-LTSN	3	5.55558e-06	4.57898e-06	9.04594e-06	0	158	0	0	0	24	319	0	0.917733	103.661	0.949746	27.9231	0.502443	0.721317	-0.151521	0.48951	0.93374	0.168995
YDFQKEFDKFYKNL	HKU9.1	QMVSMV-MMRN	6	1.09726e-05	8.07945e-06	9.41107e-06	0	1	324	1	1	4	315	53	0.642964	91.9375	0.845844	0.0269793	0.747176	0.775959	0.522713	0.666403	0.744404	0.594558
YDFQKEFDKFYKNL	HKU9.1	QMVSMV-MMRS	5	3.67574e-05	2.2075e-05	7.06296e-05	5	149	547	210	37	1076	1798	132	0.836287	86.4528	0.836383	110.153	0.771051	0.636376	0.588489	0.214534	0.836335	0.401511
YDFQKEFDKFYKNL	HKU9.1	QMVSMV-MMSN	5	1.32595e-05	1.58878e-05	2.44261e-05	8	362	210	5	2	232	659	157	0.88885	0.131018	0.869358	53.1169	0.556367	0.713765	-0.00296094	0.465063	0.879104	0.231051
YDFQKEFDKFYKNL	HKU9.1	QMVSMV-MMSS	4	1.62117e-05	2.93396e-05	7.97148e-06	1	5	1140	47	232	2	139	2	0.58435	0.594755	0.924114	38.4205	0.765653	0.326879	0.573617	-0.787388	0.754232	-0.106885
YDFQKEFDKFYKNL	HKU9.1	QMVSMV-MTRN	5	9.12665e-06	6.39673e-06	1.86337e-05	1	136	97	2	292	553	127	1	0.862181	60.1604	0.698603	67.6033	0.569589	0.385559	0.0334676	-0.597425	0.780392	-0.281979
YDFQKEFDKFYKNL	HKU9.1	QMVSMV-MTRS	4	1.37242e-05	1.68681e-05	1.71636e-05	578	90	235	87	2	450	297	65	0.923559	151.481	0.780143	82.2997	0.423552	0.606982	-0.368861	0.119378	0.851851	-0.124741
YDFQKEFDKFYKNL	HKU9.1	QMVSMV-MTSN	4	1.86488e-05	3.23088e-05	2.51596e-05	9	809	312	52	502	395	262	129	0.924332	1.06894	0.934265	15.1163	0.561915	0.390842	0.0123232	-0.580325	0.929298	-0.284001
YDFQKEFDKFYKNL	HKU9.1	QMVSMV-MTSS	3	1.76575e-05	1.88868e-05	2.91893e-05	1544	0	37	1	0	568	702	0	0.930326	10.4895	0.955902	33.1718	0.257423	0.615752	-0.826543	0.147768	0.943114	-0.339388
YDFQKEFDKFYKNL	HKU9.1	YIGHLL-LMRN	7	5.35405e-05	7.3178e-05	5.53499e-05	1549	915	1117	49	3	523	1496	356	0.916473	104.175	0.719192	3.04915	0.43055	0.715806	-0.349583	0.47167	0.817832	0.0610436
YDFQKEFDKFYKNL	HKU9.1	YIGHLL-LMRS	6	4.26627e-05	6.11346e-05	4.7725e-05	13	796	1400	163	378	593	1119	4	0.825948	0.456375	0.749089	8.55061	0.65224	0.485829	0.261169	-0.272825	0.787519	-0.00582792
YDFQKEFDKFYKNL	HKU9.1	YIGHLL-LMSN	6	7.83625e-05	0.000103896	9.81218e-05	2871	779	1904	38	6	2080	2234	14	0.70092	39.2842	0.941891	4.82881	0.403861	0.607267	-0.423111	0.120303	0.821406	-0.151404
YDFQKEFDKFYKNL	HKU9.1	YIGHLL-LMSS	5	1.89615e-05	1.55602e-05	4.09753e-05	0	0	623	6	247	563	977	2	0.811946	126.491	0.86898	78.5206	0.753294	0.511587	0.53957	-0.189439	0.840463	0.175065
YDFQKEFDKFYKNL	HKU9.1	YIGHLL-LTRN	6	1.95382e-05	2.07067e-05	1.88868e-05	1	1	440	495	1	10	418	481	0.89735	3.8855	0.863634	107.283	0.921408	0.881295	1.00272	1.0074	0.880492	1.00506
YDFQKEFDKFYKNL	HKU9.1	YIGHLL-LTRS	5	2.1167e-05	8.00485e-06	1.18752e-05	4	10	307	3	0	1	434	9	0.260087	14.603	0.98098	36.7409	0.726128	0.7509	0.464726	0.585278	0.620534	0.525002
YDFQKEFDKFYKNL	HKU9.1	YIGHLL-LTSN	5	5.22884e-05	3.31521e-05	4.34536e-05	9	916	65	248	306	1014	303	749	0.308925	24.5931	0.926239	0.411385	0.60972	0.564725	0.144027	-0.0174179	0.617582	0.0633045
YDFQKEFDKFYKNL	HKU9.1	YIGHLL-LTSS	4	7.06387e-06	9.75852e-06	9.21223e-06	1	178	170	19	0	2	333	12	0.928145	79.7511	0.847886	104.134	0.608447	0.752549	0.14052	0.590618	0.888016	0.365569
YDFQKEFDKFYKNL	HKU9.1	YIGHLL-MMRN	8	0.000256795	0.000145975	0.000208023	4103	1193	2500	88	3972	2054	3341	632	0.37895	0.14618	0.368878	0.108551	0.402278	0.391507	-0.427472	-0.578171	0.373914	-0.502821
YDFQKEFDKFYKNL	HKU9.1	YIGHLL-MMRS	7	4.00816e-05	4.45781e-05	6.14534e-05	1	50	1734	7	219	934	1222	501	0.752239	34.5537	0.880712	52.3471	0.73742	0.603166	0.495836	0.107025	0.816476	0.30143
YDFQKEFDKFYKNL	HKU9.1	YIGHLL-MMSN	7	8.96643e-05	6.05293e-05	0.000126949	897	341	1590	41	626	2584	2547	27	0.525693	0.299948	0.867935	0.129102	0.501293	0.512808	-0.154689	-0.185488	0.696814	-0.170088
YDFQKEFDKFYKNL	HKU9.1	YIGHLL-MMSS	6	3.71796e-05	3.65789e-05	5.23081e-05	5	248	1088	120	175	429	1095	772	0.742086	0.418636	0.785558	175.517	0.71294	0.675698	0.428395	0.341832	0.763822	0.385114
YDFQKEFDKFYKNL	HKU9.1	YIGHLL-MTRN	7	5.63623e-05	7.06255e-05	6.23427e-05	453	905	1570	11	438	650	1472	198	0.870403	1.06071	0.84349	158.616	0.543095	0.524167	-0.0395233	-0.148717	0.856947	-0.0941199
YDFQKEFDKFYKNL	HKU9.1	YIGHLL-MTRS	6	0.000173672	0.000152698	0.000133952	2402	2005	2556	168	9	1905	3527	275	0.518307	0.578931	0.423337	0.641251	0.469526	0.656557	-0.242205	0.279868	0.470822	0.0188312
YDFQKEFDKFYKNL	HKU9.1	YIGHLL-MTSN	6	2.24174e-05	2.3287e-05	3.27732e-05	3	39	805	110	5	1038	491	47	0.801073	2.95257	0.894948	0.353327	0.779401	0.571059	0.611493	0.00308761	0.84801	0.30729
YDFQKEFDKFYKNL	HKU9.1	YIGHLL-MTSS	5	4.14598e-05	5.24235e-05	5.2402e-05	2395	42	867	95	216	1657	689	5	0.472594	64.4179	0.633008	109.173	0.354004	0.496665	-0.560466	-0.237748	0.552801	-0.399107
YDFQKEFDKFYKNL	HKU9.1	YIGHLV-LMRN	6	2.28507e-05	3.27745e-05	9.50287e-06	1897	139	235	44	1	93	263	46	0.849272	52.8589	0.601772	64.2441	0.309958	0.698857	-0.681811	0.416803	0.725522	-0.132504
YDFQKEFDKFYKNL	HKU9.1	YIGHLV-LMRS	5	1.06963e-05	7.25815e-06	2.92408e-05	1	105	168	2	0	0	1002	142	0.944619	72.501	0.776708	235.142	0.613368	0.78308	0.154078	0.689456	0.860664	0.421767
YDFQKEFDKFYKNL	HKU9.1	YIGHLV-LMSN	5	1.34227e-05	1.15494e-05	8.52916e-06	3	0	350	144	1	264	49	158	0.765101	47.6347	0.950321	77.2609	0.856255	0.665177	0.823224	0.307771	0.857711	0.565498
YDFQKEFDKFYKNL	HKU9.1	YIGHLV-LTRS	4	7.87044e-06	9.59725e-06	9.95814e-06	0	78	296	0	1	27	341	16	0.821479	107.569	0.917843	28.133	0.662889	0.729017	0.290505	0.514439	0.869661	0.402472
YDFQKEFDKFYKNL	HKU9.1	YIGHLV-LTSN	4	0	0	0	0	0	0	0	0	0	0	0	0.496573	7.40436	0.478511	0.419896	0.612957	0.493174	0.152944	-0.249049	0.487542	-0.0480529
YDFQKEFDKFYKNL	HKU9.1	YIGHLV-LTSS	3	1.16605e-05	3.01831e-05	7.87242e-06	2	0	1216	1	0	2	211	139	0.727018	33.0111	0.873779	17.6356	0.748059	0.847924	0.525146	0.899372	0.800399	0.712259
YDFQKEFDKFYKNL	HKU9.1	YIGHLV-MMRN	7	3.72751e-05	3.28973e-05	3.48654e-05	8	281	983	15	1	771	755	37	0.617631	0.297431	0.879769	138.146	0.661389	0.609819	0.286373	0.128562	0.7487	0.207468
YDFQKEFDKFYKNL	HKU9.1	YIGHLV-MMRS	6	1.63972e-05	1.69643e-05	2.32797e-05	1	0	676	10	0	18	637	374	0.826472	0.550671	0.694771	103.294	0.754529	0.839903	0.542973	0.873408	0.760622	0.70819
YDFQKEFDKFYKNL	HKU9.1	YIGHLV-MMSN	6	3.71475e-05	3.78989e-05	5.03684e-05	754	299	821	6	429	868	954	84	0.94654	48.2517	0.764369	177.196	0.447109	0.477133	-0.303962	-0.300976	0.855454	-0.302469
YDFQKEFDKFYKNL	HKU9.1	YIGHLV-MMSS	5	4.48135e-07	7.26884e-07	4.32025e-07	1	24	0	1	0	0	16	0	0.519892	0.61703	0.694045	27.7132	0.522521	0.671529	-0.0962048	0.328334	0.606969	0.116065
YDFQKEFDKFYKNL	HKU9.1	YIGHLV-MTRN	6	4.02485e-06	9.66153e-07	8.41473e-06	0	0	0	49	0	379	12	82	0.848206	0.411353	0.953192	0.0051839	0.974807	0.576479	1.14983	0.0206326	0.900699	0.585233
YDFQKEFDKFYKNL	HKU9.1	YIGHLV-MTRS	5	1.34185e-06	2.34353e-06	9.60444e-07	0	0	15	100	0	0	35	1	0.497592	39.4899	0.966294	0.419896	0.97155	0.714746	1.14086	0.468238	0.731943	0.804548
YDFQKEFDKFYKNL	HKU9.1	YIGHLV-MTSN	5	7.57697e-05	5.31918e-05	3.48158e-05	1646	922	288	10	1	638	810	93	0.382245	0.0484115	0.35998	69.1989	0.366426	0.638961	-0.526244	0.222904	0.371113	-0.15167
YDFQKEFDKFYKNL	HKU9.1	YIGHLV-MTSS	4	0.000131918	0.000100807	9.41072e-05	540	1405	1996	220	2	3079	1064	641	0.539017	0.924638	0.406508	0.509194	0.573382	0.601941	0.0439146	0.103061	0.472762	0.0734876
YDFQKEFDKFYKNL	HKU9.1	YIGHML-LMRN	6	3.25217e-05	3.70838e-05	3.60597e-05	7	589	801	4	0	783	695	207	0.672685	20.8762	0.870444	182.655	0.600423	0.642366	0.118414	0.233926	0.771564	0.17617
YDFQKEFDKFYKNL	HKU9.1	YIGHML-LMRS	5	7.2515e-05	6.16729e-05	8.02354e-05	453	384	1814	16	849	819	1509	620	0.478836	0.590853	0.777747	0.199009	0.57169	0.498952	0.0392534	-0.230344	0.628291	-0.0955451
YDFQKEFDKFYKNL	HKU9.1	YIGHML-LMSN	5	0.000131183	0.000123446	8.85101e-05	4431	1263	1244	228	419	1761	1730	167	0.420813	0.588649	0.463768	2.5501	0.375144	0.527801	-0.502225	-0.13695	0.44229	-0.319587
YDFQKEFDKFYKNL	HKU9.1	YIGHML-LMSS	4	3.25662e-05	4.88984e-05	3.52945e-05	1878	325	704	10	1	302	1028	135	0.919777	0.166376	0.863547	0.508896	0.355983	0.705463	-0.555013	0.438187	0.891662	-0.0584128
YDFQKEFDKFYKNL	HKU9.1	YIGHML-LTRN	5	1.49887e-05	2.14828e-05	1.37008e-05	729	0	524	1	0	107	330	186	0.942336	12.0938	0.88633	26.4535	0.386649	0.768986	-0.470529	0.643828	0.914333	0.0866494
YDFQKEFDKFYKNL	HKU9.1	YIGHML-LTRS	4	1.35664e-05	2.5055e-05	1.58055e-05	524	123	560	77	0	3	446	241	0.959244	84.9959	0.882722	86.4986	0.482679	0.840025	-0.205969	0.873802	0.920983	0.333917
YDFQKEFDKFYKNL	HKU9.1	YIGHML-LTSN	4	6.73906e-05	3.44581e-05	7.4935e-05	5	306	867	205	115	1481	1501	368	0.806412	0.212241	0.607628	0.155008	0.721856	0.609536	0.452958	0.127647	0.70702	0.290302
YDFQKEFDKFYKNL	HKU9.1	YIGHML-LTSS	3	1.94088e-05	3.51271e-05	1.1054e-05	1239	98	665	71	1	151	292	28	0.753507	13.3102	0.903519	168.378	0.394337	0.660439	-0.449349	0.292433	0.828513	-0.0784579
YDFQKEFDKFYKNL	HKU9.1	YIGHML-MMRN	7	6.79425e-05	7.92935e-05	7.57313e-05	1971	583	1550	54	267	285	1736	1231	0.732429	11.1433	0.748549	0.680736	0.42307	0.701897	-0.370189	0.426645	0.740489	0.0282279
YDFQKEFDKFYKNL	HKU9.1	YIGHML-MMRS	6	3.29271e-05	2.80145e-05	3.98427e-05	5	249	653	231	376	876	582	105	0.884257	1.54101	0.908599	98.8156	0.742637	0.462765	0.51021	-0.34749	0.896428	0.0813598
YDFQKEFDKFYKNL	HKU9.1	YIGHML-MMSN	6	0.000226431	0.000130282	0.000144341	2902	1601	1903	151	1699	3365	1699	483	0.346973	0.61325	0.56773	0.333195	0.429794	0.440033	-0.351667	-0.421081	0.457351	-0.386374
YDFQKEFDKFYKNL	HKU9.1	YIGHML-MMSS	5	8.05378e-05	0.000111102	7.63713e-05	1616	342	3245	100	3	530	2161	547	0.802234	38.393	0.64371	186.119	0.517981	0.739034	-0.108713	0.546866	0.722972	0.219076
YDFQKEFDKFYKNL	HKU9.1	YIGHML-MTRN	6	3.1463e-05	4.95577e-05	2.59102e-05	3	311	1628	8	0	91	737	284	0.728741	95.7278	0.813046	92.6571	0.681826	0.78923	0.342678	0.709366	0.770893	0.526022
YDFQKEFDKFYKNL	HKU9.1	YIGHML-MTRS	5	2.42888e-05	4.07453e-05	1.85677e-05	13	683	836	4	0	57	612	66	0.868426	58.6178	0.973502	152.562	0.592516	0.745875	0.0966299	0.569013	0.920964	0.332821
YDFQKEFDKFYKNL	HKU9.1	YIGHML-MTSN	5	0.000100579	6.43958e-05	8.95026e-05	15	611	1560	398	1278	1538	1189	443	0.650405	0.213192	0.445713	0.0563368	0.7177	0.432696	0.441508	-0.444831	0.548059	-0.00166163
YDFQKEFDKFYKNL	HKU9.1	YIGHML-MTSS	4	2.31745e-05	2.72475e-05	2.85219e-05	7	232	781	55	1	659	576	70	0.732044	0.119522	0.370909	0.323608	0.6806	0.61424	0.339298	0.142876	0.551476	0.241087
YDFQKEFDKFYKNL	HKU9.1	YIGHMV-LMRN	5	3.92991e-05	6.11469e-05	4.53339e-05	11	1276	911	74	339	107	1282	177	0.847087	74.6606	0.909352	69.5348	0.582026	0.544964	0.0677311	-0.0813912	0.87822	-0.00683008
YDFQKEFDKFYKNL	HKU9.1	YIGHMV-LMRS	4	1.79394e-05	3.89027e-05	1.58375e-05	12	859	441	149	49	2	343	368	0.658094	69.5187	0.829044	37.3708	0.603308	0.768432	0.126362	0.642036	0.743569	0.384199
YDFQKEFDKFYKNL	HKU9.1	YIGHMV-LMSN	4	5.39807e-05	6.18281e-05	8.5866e-05	11	815	1460	96	935	608	1929	396	0.889139	129.391	0.932421	91.5374	0.638337	0.483955	0.222866	-0.278894	0.91078	-0.0280137
YDFQKEFDKFYKNL	HKU9.1	YIGHMV-LMSS	3	2.81618e-06	8.69686e-07	1.00565e-05	0	13	0	25	562	0	0	0	0.51632	83.9161	0.746896	0.209948	0.813424	0.250873	0.705225	-1.03344	0.631608	-0.164108
YDFQKEFDKFYKNL	HKU9.1	YIGHMV-LTRN	4	2.72853e-06	4.80376e-08	9.88989e-08	2	0	1	0	1	0	3	0	0.736878	34.5537	0.738317	0.419896	0.50588	0.487624	-0.142052	-0.267015	0.737598	-0.204533
YDFQKEFDKFYKNL	HKU9.1	YIGHMV-LTRS	3	1.72888e-07	3.22222e-07	3.69332e-07	0	0	13	0	0	0	0	24	0.496573	0.61703	0.478511	0.419896	0.702075	0.896452	0.398462	1.05647	0.487542	0.727466
YDFQKEFDKFYKNL	HKU9.1	YIGHMV-LTSN	3	1.26664e-06	7.43589e-07	7.56044e-07	0	0	30	0	0	0	28	0	0.900874	37.6388	0.89792	10.2875	0.7241	0.698403	0.45914	0.415333	0.899397	0.437236
YDFQKEFDKFYKNL	HKU9.1	YIGHMV-LTSS	2	1.21786e-05	7.27703e-06	2.52976e-05	0	0	292	2	0	1	698	418	0.847777	86.3842	0.970131	11.1272	0.75022	0.849	0.531099	0.902855	0.908954	0.716977
YDFQKEFDKFYKNL	HKU9.1	YIGHMV-MMRN	6	7.27762e-05	5.47067e-05	6.36993e-05	213	419	1533	106	2	1019	1492	326	0.460777	58.1379	0.835737	103.294	0.629388	0.66761	0.198212	0.315647	0.648257	0.256929
YDFQKEFDKFYKNL	HKU9.1	YIGHMV-MMSN	5	1.23025e-05	2.83192e-06	2.92196e-05	1	1	80	41	1	578	506	333	0.835123	118.058	0.843077	169.218	0.85618	0.683825	0.823017	0.36814	0.8391	0.595579
YDFQKEFDKFYKNL	HKU9.1	YIGHMV-MMSS	4	1.51549e-05	1.89098e-05	1.55656e-05	554	56	401	46	1	291	348	59	0.792289	0.743213	0.907267	0.46983	0.428664	0.64273	-0.354778	0.235105	0.849778	-0.0598367
YDFQKEFDKFYKNL	HKU9.1	YIGHMV-MTRN	5	4.36954e-05	3.17128e-05	3.72847e-05	313	184	865	66	406	590	583	237	0.787801	119.318	0.427341	0.637013	0.567017	0.476904	0.0263792	-0.301717	0.607571	-0.137669
YDFQKEFDKFYKNL	HKU9.1	YIGHMV-MTRS	4	2.01269e-06	1.58297e-07	7.24271e-06	0	0	4	3	1	0	267	1	0.852105	59.5434	0.760908	0.0246998	0.783775	0.738298	0.623545	0.544485	0.806506	0.584015
YDFQKEFDKFYKNL	HKU9.1	YIGHMV-MTSN	4	2.49735e-05	4.16358e-05	2.367e-05	351	435	997	12	158	5	768	1	0.91843	12.1217	0.830052	253.197	0.535701	0.541411	-0.0598941	-0.0928925	0.874241	-0.0763933
YDFQKEFDKFYKNL	HKU9.1	YIGHMV-MTSS	3	1.55524e-05	1.85157e-05	1.74391e-05	3	376	302	5	2	0	575	122	0.602179	109.523	0.970565	144.444	0.574186	0.79058	0.0461312	0.713733	0.786372	0.379932
YDFQKEFDKFYKNL	HKU9.1	YIGSLL-LMRN	6	1.96565e-05	1.34963e-05	3.80513e-05	2	45	483	10	237	191	1123	3	0.736488	0.293552	0.755215	0.111321	0.716421	0.534283	0.437984	-0.115967	0.745852	0.161009
YDFQKEFDKFYKNL	HKU9.1	YIGSLL-LMRS	5	3.70089e-05	2.76096e-05	3.76843e-05	1	180	899	5	0	743	783	205	0.926053	34.1049	0.917183	158.511	0.680033	0.650417	0.337736	0.25999	0.921618	0.298863
YDFQKEFDKFYKNL	HKU9.1	YIGSLL-LMSN	5	5.5071e-05	2.65422e-05	6.4897e-05	9	160	870	12	258	479	1690	391	0.704065	51.6127	0.753967	1.29249	0.682531	0.61328	0.344618	0.139766	0.729016	0.242192
YDFQKEFDKFYKNL	HKU9.1	YIGSLL-LMSS	4	3.93267e-05	4.86281e-05	5.10965e-05	6	445	1434	6	172	1080	1048	17	0.946524	108.829	0.835059	1.23518	0.653887	0.538097	0.265705	-0.103619	0.890792	0.0810427
YDFQKEFDKFYKNL	HKU9.1	YIGSLL-LTRN	5	3.21428e-05	2.9314e-05	3.769e-05	66	240	712	200	1	143	1208	161	0.875962	79.782	0.741683	264.325	0.702441	0.744804	0.399469	0.565545	0.808822	0.482507
YDFQKEFDKFYKNL	HKU9.1	YIGSLL-LTRS	4	2.27031e-05	2.67696e-05	1.59053e-05	4	294	732	3	3	93	472	93	0.871343	8.3299	0.823383	131.008	0.63785	0.731471	0.221525	0.522382	0.847363	0.371953
YDFQKEFDKFYKNL	HKU9.1	YIGSLL-LTSN	4	5.87041e-05	7.15251e-05	7.80277e-05	2301	120	1651	19	1161	751	1426	339	0.871441	0.723982	0.816799	298.126	0.393315	0.433692	-0.452165	-0.441608	0.84412	-0.446886
YDFQKEFDKFYKNL	HKU9.1	YIGSLL-LTSS	3	3.49308e-05	1.53311e-05	2.21158e-05	1	62	540	7	2	787	292	1	0.531613	53.8359	0.575351	13.4367	0.70727	0.550379	0.412774	-0.0638614	0.553482	0.174456
YDFQKEFDKFYKNL	HKU9.1	YIGSLL-MMRN	7	5.24674e-05	6.8492e-05	6.91888e-05	21	1288	1121	159	1052	804	1062	468	0.550721	2.87559	0.878567	0.569245	0.606496	0.440395	0.135145	-0.419907	0.714644	-0.142381
YDFQKEFDKFYKNL	HKU9.1	YIGSLL-MMRS	6	3.78948e-05	6.82212e-05	2.88219e-05	9	1249	1038	314	134	31	930	49	0.858348	48.8139	0.935211	19.1053	0.637329	0.595787	0.220087	0.083138	0.896779	0.151613
YDFQKEFDKFYKNL	HKU9.1	YIGSLL-MMSN	6	2.86891e-05	3.12089e-05	2.38689e-05	4	394	791	7	359	86	522	117	0.773795	2.35263	0.953493	47.8682	0.626655	0.443546	0.190682	-0.409706	0.863644	-0.109512
YDFQKEFDKFYKNL	HKU9.1	YIGSLL-MMSS	5	3.16983e-05	7.56165e-05	1.8779e-05	640	222	2312	225	0	206	509	86	0.919642	137.289	0.745639	73.9017	0.611726	0.694432	0.149554	0.402478	0.832641	0.276016
YDFQKEFDKFYKNL	HKU9.1	YIGSLL-MTRN	6	3.93489e-05	4.17447e-05	5.41308e-05	6	509	986	126	1	401	1594	250	0.745255	68.1581	0.625649	6.32135	0.663676	0.719697	0.292673	0.484268	0.685452	0.388471
YDFQKEFDKFYKNL	HKU9.1	YIGSLL-MTRS	5	2.51271e-05	1.73385e-05	6.31959e-06	613	0	412	0	0	72	186	0	0.250904	67.2563	0.714721	77.6808	0.379681	0.657304	-0.489725	0.282285	0.482812	-0.10372
YDFQKEFDKFYKNL	HKU9.1	YIGSLL-MTSN	5	5.21028e-05	6.05204e-05	7.16117e-05	9	490	1855	12	340	1064	1319	698	0.868052	98.8931	0.903504	142.065	0.663767	0.589862	0.292925	0.0639578	0.885778	0.178442
YDFQKEFDKFYKNL	HKU9.1	YIGSLL-MTSS	4	1.59317e-05	4.45816e-05	6.55946e-06	1736	133	809	25	0	1	179	111	0.778137	97.4907	0.849052	135.207	0.36376	0.843989	-0.533588	0.886634	0.813594	0.176523
YDFQKEFDKFYKNL	HKU9.1	YIGSLV-LMRN	5	1.6284e-05	2.21888e-05	1.54116e-05	360	2	479	308	3	225	389	52	0.801378	45.5368	0.902419	6.22068	0.643747	0.65825	0.237769	0.285346	0.851898	0.261557
YDFQKEFDKFYKNL	HKU9.1	YIGSLV-LMRS	4	1.34239e-05	9.57062e-06	1.96856e-05	3	100	267	1	245	1	142	744	0.720387	99.3418	0.853072	344.315	0.639215	0.633594	0.225283	0.205528	0.78673	0.215405
YDFQKEFDKFYKNL	HKU9.1	YIGSLV-LMSN	4	3.54306e-05	5.52283e-05	2.60315e-05	13	1243	756	16	232	534	450	7	0.651951	0.0513931	0.915438	0.0346631	0.560396	0.458027	0.00814076	-0.362829	0.783695	-0.177344
YDFQKEFDKFYKNL	HKU9.1	YIGSLV-LMSS	3	3.31587e-05	3.74346e-05	4.94606e-05	492	599	572	9	2	1207	923	179	0.687521	2.42336	0.819076	322.06	0.468891	0.615977	-0.243955	0.148498	0.753298	-0.0477283
YDFQKEFDKFYKNL	HKU9.1	YIGSLV-LTRN	4	1.43109e-05	4.09526e-06	2.73275e-05	1	74	13	82	0	3	928	144	0.917705	0.108397	0.744415	128.488	0.759006	0.784654	0.555305	0.694551	0.83106	0.624928
YDFQKEFDKFYKNL	HKU9.1	YIGSLV-LTRS	3	1.92251e-05	3.35167e-05	2.16296e-05	3	293	873	170	0	225	346	535	0.607466	116.619	0.884228	76.2811	0.715169	0.805376	0.434535	0.761632	0.745847	0.598083
YDFQKEFDKFYKNL	HKU9.1	YIGSLV-LTSN	3	2.72211e-05	4.24245e-05	2.13893e-05	12	857	696	10	4	1	725	112	0.382086	77.0053	0.776732	0.0677634	0.572779	0.776126	0.042256	0.666945	0.579409	0.3546
YDFQKEFDKFYKNL	HKU9.1	YIGSLV-MMRN	6	1.40729e-05	1.5632e-05	2.02726e-05	0	12	553	80	1	662	236	127	0.854447	78.2086	0.874627	49.5478	0.795485	0.598077	0.655806	0.0905509	0.864537	0.373178
YDFQKEFDKFYKNL	HKU9.1	YIGSLV-MMRS	5	2.33473e-05	3.49947e-05	2.81864e-05	2	21	1380	8	3	816	478	34	0.747465	48.1283	0.886774	111.692	0.743576	0.580474	0.512797	0.0335657	0.817119	0.273182
YDFQKEFDKFYKNL	HKU9.1	YIGSLV-MMSN	5	0.000169049	6.59929e-05	0.00014552	12	969	1500	30	2252	3435	1338	468	0.473975	97.4907	0.448703	0.953258	0.613462	0.407067	0.154335	-0.527799	0.461339	-0.186732
YDFQKEFDKFYKNL	HKU9.1	YIGSLV-MMSS	4	5.07118e-07	9.91451e-07	0	0	0	40	0	0	0	0	0	0.685552	19.5393	0.937206	0.419896	0.729612	0.493174	0.474325	-0.249049	0.811379	0.112638
YDFQKEFDKFYKNL	HKU9.1	YIGSLV-MTRN	5	8.52342e-06	7.42852e-06	7.66296e-06	1	63	150	95	0	1	278	9	0.87565	46.5858	0.904698	226.324	0.781706	0.751372	0.617844	0.586809	0.890174	0.602327
YDFQKEFDKFYKNL	HKU9.1	YIGSLV-MTRS	4	7.30791e-06	1.11997e-05	7.5733e-06	0	207	143	84	0	5	276	2	0.881091	43.6549	0.796999	74.9515	0.666466	0.7397	0.300359	0.549021	0.839045	0.42469
YDFQKEFDKFYKNL	HKU9.1	YIGSLV-MTSN	4	2.77364e-06	1.17328e-07	1.00757e-05	2	0	3	1	0	0	160	374	0.613492	10.4895	0.901494	123.03	0.600153	0.926687	0.11767	1.15435	0.757493	0.63601
YDFQKEFDKFYKNL	HKU9.1	YIGSLV-MTSS	3	1.00577e-05	1.34717e-05	7.67466e-06	4	195	285	36	0	366	40	0	0.796019	6.68449	0.95047	0.55458	0.640051	0.517556	0.227588	-0.170117	0.873244	0.0287356
YDFQKEFDKFYKNL	HKU9.1	YIGSML-LMRN	5	5.45883e-05	2.61213e-05	7.70071e-05	290	11	831	93	1313	736	1424	117	0.790332	130.502	0.470307	145.564	0.601167	0.399861	0.120464	-0.551126	0.63032	-0.215331
YDFQKEFDKFYKNL	HKU9.1	YIGSML-LMRS	4	2.85112e-05	4.19741e-05	3.98155e-05	626	460	858	5	2	1524	454	4	0.597099	6.61104	0.394259	66.5536	0.472375	0.543229	-0.234355	-0.087007	0.495679	-0.160681
YDFQKEFDKFYKNL	HKU9.1	YIGSML-LMSN	4	5.80635e-05	6.77258e-05	7.89718e-05	855	715	1419	96	1	1338	1785	432	0.722112	70.3414	0.897843	201.76	0.508334	0.665199	-0.135289	0.307844	0.809977	0.0862773
YDFQKEFDKFYKNL	HKU9.1	YIGSML-LMSS	3	6.23112e-05	9.75524e-05	7.78826e-05	2669	557	1825	261	0	1478	1669	402	0.523483	2.38674	0.638469	240.915	0.434192	0.65275	-0.33955	0.267542	0.580976	-0.0360039
YDFQKEFDKFYKNL	HKU9.1	YIGSML-LTRN	4	0.000136139	9.22676e-05	6.83028e-05	2154	1113	1282	162	1316	1533	390	429	0.42136	1.85459	0.35733	0.423929	0.430577	0.395103	-0.349509	-0.566531	0.389345	-0.45802
YDFQKEFDKFYKNL	HKU9.1	YIGSML-LTRS	3	2.16297e-05	2.98051e-05	2.63908e-05	7	674	365	58	0	260	760	77	0.835584	30.9543	0.913056	61.5848	0.579877	0.691078	0.0618101	0.39162	0.87432	0.226715
YDFQKEFDKFYKNL	HKU9.1	YIGSML-LTSN	3	3.18868e-05	3.43273e-05	4.34442e-05	64	161	1037	163	548	541	801	147	0.672494	108.443	0.876449	32.6819	0.717057	0.447346	0.439738	-0.397407	0.774472	0.0211655
YDFQKEFDKFYKNL	HKU9.1	YIGSML-LTSS	2	1.90231e-05	1.8402e-05	2.81939e-05	1	309	251	163	336	223	606	117	0.294949	96.8737	0.564004	103.504	0.689736	0.466939	0.364469	-0.333978	0.429476	0.0152457
YDFQKEFDKFYKNL	HKU9.1	YIGSML-MMRN	6	9.25882e-05	0.000101526	0.000135939	25	1745	1803	303	300	1506	3397	761	0.851924	1.18406	0.666389	79.8328	0.625547	0.637229	0.18763	0.217296	0.759156	0.202463
YDFQKEFDKFYKNL	HKU9.1	YIGSML-MMRS	5	9.00824e-05	0.000132698	9.6778e-05	1714	1957	2151	139	4	785	2722	589	0.859268	1.22933	0.900678	106.811	0.484489	0.723672	-0.200982	0.497136	0.879973	0.148077
YDFQKEFDKFYKNL	HKU9.1	YIGSML-MMSN	5	3.36078e-05	3.38899e-05	2.70605e-05	8	512	745	25	2	69	830	219	0.890867	182.795	0.54262	298.546	0.613234	0.777478	0.153707	0.67132	0.716744	0.412514
YDFQKEFDKFYKNL	HKU9.1	YIGSML-MMSS	4	2.59622e-05	3.2612e-05	4.00315e-05	3	327	858	93	0	243	1313	13	0.887891	61.5796	0.897339	338.016	0.680139	0.699776	0.338028	0.419777	0.892615	0.378902
YDFQKEFDKFYKNL	HKU9.1	YIGSML-MTRN	5	5.77309e-05	7.6682e-05	6.64488e-05	12	949	1961	22	4	249	2173	209	0.860976	121.555	0.879991	116.521	0.628997	0.736546	0.197134	0.538812	0.870483	0.367973
YDFQKEFDKFYKNL	HKU9.1	YIGSML-MTRS	4	5.64689e-05	9.23949e-05	7.17467e-05	1092	1019	1888	171	747	74	2001	196	0.707046	0.642719	0.834714	2.87604	0.518496	0.492469	-0.107294	-0.25133	0.77088	-0.179312
YDFQKEFDKFYKNL	HKU9.1	YIGSML-MTSN	4	0.000101313	0.000123056	0.000131062	1296	843	3220	190	253	1518	2624	1841	0.711971	56.1497	0.878244	217.59	0.54758	0.691456	-0.0271673	0.392843	0.795108	0.182838
YDFQKEFDKFYKNL	HKU9.1	YIGSML-MTSS	3	1.73647e-05	2.34025e-05	1.58593e-05	4	159	754	3	3	500	250	3	0.751449	95.9482	0.863002	22.6744	0.674187	0.562747	0.321632	-0.0238205	0.807226	0.148906
YDFQKEFDKFYKNL	HKU9.1	YIGSMV-LMRN	4	9.79773e-07	1.53675e-06	1.46571e-06	0	0	62	0	0	1	16	66	0.496573	35.7877	0.934415	0.419896	0.736113	0.9171	0.492236	1.12331	0.715494	0.807774
YDFQKEFDKFYKNL	HKU9.1	YIGSMV-LMRS	3	4.68016e-06	4.63466e-06	2.56476e-06	0	0	43	181	0	131	7	1	0.502674	49.1567	0.901686	50.3875	0.968031	0.511296	1.13117	-0.190384	0.70218	0.470391
YDFQKEFDKFYKNL	HKU9.1	YIGSMV-LMSN	3	8.72987e-06	1.493e-05	1.10003e-05	2	110	472	1	3	119	326	0	0.883738	179.556	0.977326	0.2655	0.668541	0.653847	0.306076	0.271094	0.930532	0.288585
YDFQKEFDKFYKNL	HKU9.1	YIGSMV-LMSS	2	5.55046e-06	7.9822e-06	5.40541e-08	4	79	227	1	0	3	0	0	0.931694	53.0646	0.968683	6.29844	0.640872	0.495747	0.22985	-0.240717	0.950189	-0.00543324
YDFQKEFDKFYKNL	HKU9.1	YIGSMV-LTRN	3	8.97966e-06	1.52298e-05	6.10041e-06	3	61	385	197	101	2	83	131	0.946141	37.8445	0.813167	24.7739	0.822028	0.513026	0.72893	-0.184782	0.879654	0.272074
YDFQKEFDKFYKNL	HKU9.1	YIGSMV-LTSN	2	3.60732e-05	4.32752e-05	3.19915e-05	1140	310	844	6	3	694	718	3	0.495504	48.8688	0.898384	134.577	0.40937	0.603537	-0.407932	0.108227	0.696944	-0.149853
YDFQKEFDKFYKNL	HKU9.1	YIGSMV-LTSS	1	2.11769e-05	4.25575e-05	2.64159e-05	9	604	678	413	2	201	518	570	0.724399	0.0289581	0.919645	0.104257	0.713596	0.808647	0.430203	0.772222	0.822022	0.601212
YDFQKEFDKFYKNL	HKU9.1	YIGSMV-MMRN	5	5.23075e-05	4.25592e-05	3.89019e-05	925	599	551	40	743	774	429	5	0.438755	0.845837	0.512449	61.7247	0.425952	0.370096	-0.36225	-0.647486	0.475602	-0.504868
YDFQKEFDKFYKNL	HKU9.1	YIGSMV-MMRS	4	1.31215e-05	1.71727e-05	1.53259e-05	2	133	534	3	3	364	321	3	0.869632	166.907	0.933427	0.326886	0.666887	0.592338	0.30152	0.0719734	0.90153	0.186747
YDFQKEFDKFYKNL	HKU9.1	YIGSMV-MMSN	4	8.45762e-06	2.23594e-05	4.33819e-06	91	448	334	2	0	4	48	193	0.945151	67.8733	0.879966	0.0114102	0.529756	0.934535	-0.0762724	1.17975	0.912559	0.551741
YDFQKEFDKFYKNL	HKU9.1	YIGSMV-MMSS	3	2.36152e-06	7.92654e-06	5.40541e-08	0	0	319	1	0	3	0	0	0.400378	47.7581	0.478511	30.2325	0.748641	0.495747	0.526751	-0.240717	0.439444	0.143017
YDFQKEFDKFYKNL	HKU9.1	YIGSMV-MTRN	4	0	0	0	0	0	0	0	0	0	0	0	0.496573	0.61703	0.478511	5.45865	0.612957	0.493174	0.152944	-0.249049	0.487542	-0.0480529
YDFQKEFDKFYKNL	HKU9.1	YIGSMV-MTRS	3	1.67644e-05	2.13295e-05	2.89709e-05	3	255	557	5	1	775	383	302	0.678172	22.2816	0.935952	0.184511	0.631774	0.645347	0.204785	0.243577	0.807062	0.224181
YDFQKEFDKFYKNL	HKU9.1	YIGSMV-MTSN	3	1.56457e-05	1.08508e-05	1.39922e-05	1	113	302	4	463	1	205	10	0.702779	91.3204	0.378901	0.209948	0.646517	0.311664	0.245401	-0.836644	0.54084	-0.295622
YDFQKEFDKFYKNL	HKU9.1	YIGSMV-MTSS	2	1.36009e-05	1.04256e-05	1.4107e-05	1	138	258	1	1	345	291	1	0.718941	29.8231	0.692357	67.8132	0.620732	0.591343	0.174363	0.0687515	0.705649	0.121557
YDFQKEFDKFYKNL	HKU9.1	YIVHLL-LMRN	8	9.82164e-05	0.000125127	0.00012314	2389	2080	1409	109	55	3167	2185	396	0.77986	0.14031	0.868571	316.182	0.433528	0.598801	-0.341378	0.0928956	0.824216	-0.124241
YDFQKEFDKFYKNL	HKU9.1	YIVHLL-LMRS	7	0.000140426	0.000196684	0.000127217	2999	2982	2991	64	713	878	3412	423	0.887122	0.541219	0.577831	28.8759	0.457079	0.562242	-0.276497	-0.0254569	0.732476	-0.150977
YDFQKEFDKFYKNL	HKU9.1	YIVHLL-LMSN	7	0.000134807	0.000145524	0.000130286	2327	2770	1459	103	1118	1358	3027	265	0.53686	0.543914	0.439201	1.30162	0.443987	0.493037	-0.312564	-0.249492	0.48803	-0.281028
YDFQKEFDKFYKNL	HKU9.1	YIVHLL-LMSS	6	4.64513e-05	5.00148e-05	6.98832e-05	12	505	1413	11	148	1342	1468	222	0.904898	49.138	0.867745	22.2545	0.645143	0.587993	0.241615	0.0579076	0.886321	0.149761
YDFQKEFDKFYKNL	HKU9.1	YIVHLL-LTRN	7	3.10584e-05	5.22266e-05	3.47552e-05	646	541	1123	61	186	969	515	4	0.827827	46.3801	0.938911	186.224	0.508568	0.487963	-0.134646	-0.265918	0.883369	-0.200282
YDFQKEFDKFYKNL	HKU9.1	YIVHLL-LTRS	6	7.79421e-05	0.000103292	8.35415e-05	2857	878	1461	427	270	1923	1560	126	0.81758	3.15371	0.618039	162.92	0.439651	0.542228	-0.324511	-0.0902462	0.71781	-0.207378
YDFQKEFDKFYKNL	HKU9.1	YIVHLL-LTSN	6	6.37209e-05	8.0454e-05	7.27241e-05	14	668	2440	23	349	2301	828	173	0.903397	0.362491	0.717239	0.162114	0.662641	0.500436	0.289822	-0.225539	0.810318	0.0321416
YDFQKEFDKFYKNL	HKU9.1	YIVHLL-LTSS	5	4.97054e-05	9.38151e-05	4.95587e-05	1407	1628	1208	17	212	611	1196	160	0.865961	87.5301	0.676167	75.4239	0.449973	0.568901	-0.296072	-0.00389928	0.771064	-0.149986
YDFQKEFDKFYKNL	HKU9.1	YIVHLL-MMRN	9	0.000183607	0.000202646	0.000219796	2252	2529	4106	71	3656	2724	3072	1452	0.603521	0.108815	0.731747	0.271965	0.50058	0.425857	-0.156651	-0.466972	0.667634	-0.311812
YDFQKEFDKFYKNL	HKU9.1	YIVHLL-MMRS	8	0.000104892	0.000138169	8.29314e-05	29	1834	3391	32	9	1623	1690	513	0.57868	2.64941	0.696862	3.99039	0.620596	0.653186	0.173991	0.268953	0.637771	0.221472
YDFQKEFDKFYKNL	HKU9.1	YIVHLL-MMSN	8	0.000109136	0.000159075	0.000136465	1029	1575	4073	26	469	1314	3664	355	0.689642	0.722049	0.83869	130.448	0.558893	0.593887	0.00399975	0.0769859	0.764166	0.0404928
YDFQKEFDKFYKNL	HKU9.1	YIVHLL-MMSS	7	0.000194914	0.000123018	0.00013137	1799	1527	2287	59	1109	2335	2530	74	0.479869	0.192129	0.491105	0.0751329	0.473284	0.470466	-0.231853	-0.32256	0.485487	-0.277207
YDFQKEFDKFYKNL	HKU9.1	YIVHLL-MTRN	8	7.57006e-05	6.36667e-05	0.000107717	7	213	1415	1133	1094	1201	2244	384	0.688788	3.39366	0.935969	2.48078	0.861406	0.479187	0.837414	-0.294328	0.812379	0.271543
YDFQKEFDKFYKNL	HKU9.1	YIVHLL-MTRS	7	5.48287e-05	7.01277e-05	4.28054e-05	9	944	1248	595	284	385	882	453	0.727371	61.2916	0.373761	0.930495	0.709529	0.579004	0.418998	0.0288059	0.550566	0.223902
YDFQKEFDKFYKNL	HKU9.1	YIVHLL-MTSN	7	0.000109388	0.000144932	0.00012693	31	2450	2879	112	776	1431	3112	210	0.674442	89.13	0.775389	2.72276	0.601512	0.527614	0.121412	-0.137558	0.724915	-0.00807273
YDFQKEFDKFYKNL	HKU9.1	YIVHLL-MTSS	6	0.000106371	0.000122685	8.09957e-05	3458	895	2267	18	3	71	2793	276	0.795271	46.5515	0.738358	0.767521	0.399083	0.764439	-0.436274	0.629108	0.766815	0.0964172
YDFQKEFDKFYKNL	HKU9.1	YIVHLV-LMRS	6	3.74191e-05	5.29643e-05	5.74278e-05	910	324	1223	136	659	659	1007	427	0.814494	19.6889	0.921955	139.825	0.50117	0.48367	-0.155026	-0.279817	0.868224	-0.217421
YDFQKEFDKFYKNL	HKU9.1	YIVHLV-LMSN	6	7.51373e-05	6.72592e-05	7.04225e-05	360	1200	1113	36	95	1841	1234	145	0.33843	38.8729	0.895903	69.1149	0.532914	0.570936	-0.0675736	0.00268863	0.617166	-0.0324425
YDFQKEFDKFYKNL	HKU9.1	YIVHLV-LMSS	5	3.28933e-05	4.29418e-05	3.50947e-05	646	292	1065	29	1	2	1141	275	0.815461	34.5537	0.613243	25.1938	0.494436	0.800582	-0.173579	0.746113	0.714352	0.286267
YDFQKEFDKFYKNL	HKU9.1	YIVHLV-LTRN	6	2.46161e-05	3.68916e-05	3.76656e-05	1282	497	302	5	2	1285	535	2	0.868012	31.4685	0.739435	0.224188	0.357858	0.556013	-0.549849	-0.0456223	0.803724	-0.297736
YDFQKEFDKFYKNL	HKU9.1	YIVHLV-LTRS	5	8.2272e-06	1.12166e-05	1.29803e-05	4	329	27	49	0	88	422	0	0.915413	8.63842	0.8681	14.0665	0.569687	0.690338	0.0337368	0.389224	0.891757	0.21148
YDFQKEFDKFYKNL	HKU9.1	YIVHLV-LTSN	5	6.47662e-06	8.75058e-06	8.09121e-06	2	250	59	1	0	0	278	38	0.972167	46.5858	0.864737	57.9457	0.527243	0.777536	-0.0831955	0.671509	0.918452	0.294157
YDFQKEFDKFYKNL	HKU9.1	YIVHLV-LTSS	4	8.87704e-06	1.2085e-05	1.4443e-05	0	0	482	7	2	0	533	1	0.844563	38.0502	0.697386	134.787	0.755221	0.74088	0.544879	0.552841	0.770975	0.54886
YDFQKEFDKFYKNL	HKU9.1	YIVHLV-MMRN	8	0.000108951	0.000139566	0.000152538	1423	2464	2037	57	203	2418	3260	1125	0.868777	2.56289	0.856596	2.49951	0.487657	0.64738	-0.192256	0.250159	0.862686	0.0289517
YDFQKEFDKFYKNL	HKU9.1	YIVHLV-MMRS	7	0.000140788	0.000127073	0.000117683	60	1625	2528	843	692	1856	2443	383	0.753314	11.5052	0.497536	120.75	0.692273	0.528747	0.371459	-0.133887	0.625425	0.118786
YDFQKEFDKFYKNL	HKU9.1	YIVHLV-MMSN	7	0.000151538	0.000217792	0.000167118	50	3887	3505	897	147	3154	3652	588	0.615061	3.26431	0.737726	4.92047	0.633941	0.620263	0.210753	0.162373	0.676393	0.186563
YDFQKEFDKFYKNL	HKU9.1	YIVHLV-MMSS	6	4.89989e-05	6.69221e-05	5.95141e-05	932	684	1405	73	306	220	1667	329	0.827248	0.642573	0.798957	96.2962	0.494697	0.598835	-0.17286	0.093004	0.813103	-0.0399279
YDFQKEFDKFYKNL	HKU9.1	YIVHLV-MTRN	7	1.30025e-05	2.19525e-05	8.34322e-06	334	66	554	123	3	3	305	0	0.823959	24.2184	0.960424	45.1388	0.564873	0.725244	0.0204746	0.502225	0.892192	0.26135
YDFQKEFDKFYKNL	HKU9.1	YIVHLV-MTRS	6	7.8729e-06	1.2329e-05	1.15401e-05	0	305	140	1	0	169	277	66	0.974858	96.8737	0.770811	56.686	0.548463	0.678325	-0.0247367	0.350335	0.872835	0.162799
YDFQKEFDKFYKNL	HKU9.1	YIVHLV-MTSN	6	2.02511e-05	1.68576e-05	2.7935e-05	2	0	676	4	3	244	293	1012	0.590985	64.0169	0.765049	149.273	0.748779	0.857746	0.527131	0.931169	0.678017	0.72915
YDFQKEFDKFYKNL	HKU9.1	YIVHLV-MTSS	5	9.84216e-06	1.45757e-05	6.91886e-06	3	232	313	3	0	4	253	1	0.598162	55.8412	0.955733	95.3164	0.601277	0.738973	0.120766	0.54667	0.776947	0.333718
YDFQKEFDKFYKNL	HKU9.1	YIVHML-LMRN	7	8.64568e-05	9.29113e-05	0.000109139	886	1152	1947	49	2	1836	2608	364	0.601547	100.206	0.64312	1.32073	0.517779	0.652002	-0.109268	0.26512	0.622334	0.0779257
YDFQKEFDKFYKNL	HKU9.1	YIVHML-LMRS	6	0.000172312	8.98578e-05	6.48368e-05	438	2125	874	77	5	1625	1199	201	0.469277	1.91663	0.372541	43.7837	0.513965	0.609056	-0.119777	0.126094	0.420909	0.00315831
YDFQKEFDKFYKNL	HKU9.1	YIVHML-LMSN	6	0.000107012	0.000103512	0.000137911	315	1336	1752	898	5	3845	2335	357	0.775328	6.7408	0.624487	3.91244	0.675187	0.595192	0.324387	0.0812114	0.699907	0.202799
YDFQKEFDKFYKNL	HKU9.1	YIVHML-LMSS	5	0.000120756	0.000128	0.000131676	2084	726	3026	392	766	3455	1909	271	0.490714	0.24605	0.604306	0.542057	0.515893	0.496546	-0.114464	-0.238133	0.54751	-0.176298
YDFQKEFDKFYKNL	HKU9.1	YIVHML-LTRN	6	3.44801e-05	6.05743e-05	3.02811e-05	12	1038	655	716	4	322	501	707	0.596039	29.3931	0.794207	0.453385	0.710929	0.794106	0.422854	0.725149	0.695123	0.574001
YDFQKEFDKFYKNL	HKU9.1	YIVHML-LTRS	5	3.58456e-05	5.3359e-05	3.82906e-05	76	827	1073	97	304	714	698	74	0.845976	145.002	0.683907	183.915	0.60759	0.483386	0.138157	-0.280734	0.764942	-0.0712885
YDFQKEFDKFYKNL	HKU9.1	YIVHML-LTSN	5	5.96424e-05	3.52616e-05	6.71271e-05	4	450	823	90	3	1663	801	1006	0.862014	5.29697	0.569463	155.991	0.654345	0.678351	0.266966	0.350421	0.715739	0.308693
YDFQKEFDKFYKNL	HKU9.1	YIVHML-LTSS	4	3.86452e-05	3.87085e-05	5.58911e-05	2	0	1552	11	0	1578	936	142	0.399242	32.0033	0.922375	60.549	0.751727	0.594146	0.535251	0.0778268	0.660808	0.306539
YDFQKEFDKFYKNL	HKU9.1	YIVHML-MMRN	8	0.000105498	0.000110554	0.000110178	88	1356	2505	413	197	528	3153	780	0.828855	1.33938	0.846805	0.979268	0.661368	0.693673	0.286315	0.400022	0.83783	0.343168
YDFQKEFDKFYKNL	HKU9.1	YIVHML-MMRS	7	9.41122e-05	9.11033e-05	0.000119264	16	1414	1866	187	760	1726	2680	143	0.749622	1.67621	0.815489	3.30722	0.627224	0.511457	0.192248	-0.189861	0.782556	0.0011937
YDFQKEFDKFYKNL	HKU9.1	YIVHML-MMSN	7	0.000114308	0.000143044	0.000100531	32	1820	3255	469	6	1643	2274	612	0.689178	5.21648	0.679689	7.37074	0.661383	0.67111	0.286357	0.326977	0.684434	0.306667
YDFQKEFDKFYKNL	HKU9.1	YIVHML-MMSS	6	7.32067e-05	5.75584e-05	0.000104145	405	901	1070	11	993	2148	1492	480	0.536715	19.8772	0.630398	127.229	0.522543	0.474736	-0.0961454	-0.308738	0.583557	-0.202441
YDFQKEFDKFYKNL	HKU9.1	YIVHML-MTRN	7	5.80103e-05	6.99047e-05	4.21607e-05	318	1174	1028	340	364	264	720	744	0.812788	4.00063	0.4712	62.1446	0.596182	0.589668	0.106729	0.0633276	0.641994	0.0850284
YDFQKEFDKFYKNL	HKU9.1	YIVHML-MTRS	6	4.33617e-05	2.30564e-05	5.70538e-05	5	143	701	75	0	1474	735	692	0.870925	58.1379	0.606222	1.04974	0.716351	0.659665	0.437791	0.289927	0.738573	0.363859
YDFQKEFDKFYKNL	HKU9.1	YIVHML-MTSN	6	0.00010638	0.000124827	0.000152038	1323	1511	2380	338	515	2966	2848	811	0.858097	1.06842	0.727031	1.62657	0.53466	0.574353	-0.0627633	0.0137505	0.792564	-0.0245064
YDFQKEFDKFYKNL	HKU9.1	YIVHML-MTSS	5	4.14639e-05	3.09245e-05	6.05611e-05	2	229	971	10	2	858	1510	279	0.847718	0.488482	0.79608	0.596766	0.673065	0.674784	0.31854	0.338873	0.821899	0.328706
YDFQKEFDKFYKNL	HKU9.1	YIVHMV-LMRN	6	2.29971e-05	2.86947e-05	3.72875e-05	8	762	259	5	866	102	727	21	0.700037	189.017	0.964431	34.1166	0.536749	0.357162	-0.0570064	-0.689355	0.832234	-0.373181
YDFQKEFDKFYKNL	HKU9.1	YIVHMV-LMRS	5	8.68711e-06	1.0441e-05	6.75724e-06	4	92	311	1	105	4	178	0	0.953975	0.308515	0.798641	13.8566	0.651616	0.415766	0.259448	-0.499638	0.876308	-0.120095
YDFQKEFDKFYKNL	HKU9.1	YIVHMV-LMSN	5	2.96653e-05	4.26828e-05	3.36369e-05	295	350	1040	169	4	533	884	6	0.829032	139.819	0.896463	553.003	0.609102	0.632371	0.142324	0.201568	0.862748	0.171946
YDFQKEFDKFYKNL	HKU9.1	YIVHMV-LMSS	4	6.23205e-05	8.62352e-05	5.71081e-05	103	1360	1785	70	245	862	1374	6	0.818366	2.45623	0.839633	37.5616	0.596505	0.53866	0.107619	-0.101798	0.828999	0.00291039
YDFQKEFDKFYKNL	HKU9.1	YIVHMV-LTRN	5	2.07821e-05	1.69652e-05	3.90018e-05	795	50	238	19	2	689	732	441	0.802018	0.168517	0.615877	0.164275	0.341252	0.694359	-0.595598	0.402243	0.708947	-0.0966777
YDFQKEFDKFYKNL	HKU9.1	YIVHMV-LTRS	4	4.79168e-05	5.54015e-05	2.48774e-05	668	925	507	419	5	178	781	32	0.607149	0.654095	0.320503	0.969166	0.551527	0.691026	-0.0162932	0.391451	0.463826	0.187579
YDFQKEFDKFYKNL	HKU9.1	YIVHMV-LTSN	4	2.97293e-05	3.93919e-05	8.77259e-06	7	476	716	394	2	25	263	77	0.648539	55.0699	0.443268	89.4379	0.732326	0.769549	0.481802	0.64565	0.545904	0.563726
YDFQKEFDKFYKNL	HKU9.1	YIVHMV-LTSS	3	2.82541e-05	4.41396e-05	4.98883e-05	13	890	680	68	805	795	750	59	0.803556	59.5434	0.807803	56.686	0.588922	0.3993	0.0867279	-0.552944	0.80568	-0.233108
YDFQKEFDKFYKNL	HKU9.1	YIVHMV-MMRN	7	8.44924e-05	9.74794e-05	0.000128826	22	1412	2223	61	1160	2175	2527	42	0.715486	3.49309	0.841938	124.149	0.616447	0.463665	0.162559	-0.344577	0.778712	-0.0910095
YDFQKEFDKFYKNL	HKU9.1	YIVHMV-MMRS	6	1.90624e-05	2.03763e-05	4.1767e-06	6	322	438	6	1	33	132	0	0.853869	10.798	0.799719	0.209948	0.60195	0.669404	0.12262	0.321455	0.826794	0.222038
YDFQKEFDKFYKNL	HKU9.1	YIVHMV-MMSN	6	9.24759e-05	0.00016008	9.55336e-05	1046	1741	3859	92	221	1931	1805	523	0.789602	8.68984	0.598028	0.654922	0.557744	0.59422	0.00083424	0.0780647	0.693815	0.0394495
YDFQKEFDKFYKNL	HKU9.1	YIVHMV-MMSS	5	6.56244e-05	9.81351e-05	7.47262e-05	3021	336	1696	570	4	1631	1420	450	0.749948	1.36612	0.838824	419.056	0.451489	0.642456	-0.291897	0.234219	0.794386	-0.0288389
YDFQKEFDKFYKNL	HKU9.1	YIVHMV-MTRN	6	1.37164e-05	2.4993e-05	9.63962e-06	4	420	513	3	1	278	107	112	0.81612	117.236	0.763132	70.5426	0.59469	0.640253	0.10262	0.227086	0.789626	0.164853
YDFQKEFDKFYKNL	HKU9.1	YIVHMV-MTRS	5	7.84158e-05	6.76293e-05	0.000101893	724	500	1681	155	2080	936	1554	380	0.688955	123.2	0.584416	0.283472	0.55186	0.38609	-0.0153755	-0.595709	0.636685	-0.305542
YDFQKEFDKFYKNL	HKU9.1	YIVHMV-MTSN	5	2.62924e-05	1.0618e-05	2.53313e-05	183	27	307	5	190	13	526	487	0.861644	31.4685	0.532898	68.863	0.491706	0.638235	-0.1811	0.220552	0.697271	0.0197259
YDFQKEFDKFYKNL	HKU9.1	YIVHMV-MTSS	4	2.0657e-07	0	0	0	0	0	0	0	0	0	0	0.934882	0.61703	0.478511	0.419896	0.612957	0.493174	0.152944	-0.249049	0.706697	-0.0480529
YDFQKEFDKFYKNL	HKU9.1	YIVSLL-LMRN	7	0.00012349	0.000148595	0.000160894	359	2536	2529	418	422	3888	2933	266	0.791971	1.55642	0.887438	1.42142	0.596797	0.550651	0.108423	-0.0629808	0.839704	0.0227212
YDFQKEFDKFYKNL	HKU9.1	YIVSLL-LMRS	6	0.000212899	0.000202694	0.000203044	180	2419	5171	118	1804	2189	4338	922	0.669969	1.27022	0.651496	5.38645	0.625065	0.502909	0.1863	-0.217534	0.660733	-0.0156171
YDFQKEFDKFYKNL	HKU9.1	YIVSLL-LMSN	6	0.000149204	0.000167942	0.000172665	4508	1308	3069	79	467	1492	4804	501	0.706979	2.58816	0.551607	1.04306	0.408421	0.618471	-0.410548	0.156571	0.629293	-0.126988
YDFQKEFDKFYKNL	HKU9.1	YIVSLL-LMSS	5	0.000180413	0.00021913	0.000206971	1392	2058	5391	491	645	2547	5081	802	0.788997	1.59753	0.800967	30.9967	0.588971	0.598416	0.0868629	0.0916472	0.794982	0.0892551
YDFQKEFDKFYKNL	HKU9.1	YIVSLL-LTRN	6	6.77014e-05	7.55679e-05	5.99862e-05	1158	724	1644	19	54	577	1334	819	0.862468	1.03844	0.603836	151.373	0.475805	0.729699	-0.224908	0.516646	0.733152	0.145869
YDFQKEFDKFYKNL	HKU9.1	YIVSLL-LTRS	5	7.8381e-05	7.95277e-05	9.48e-05	1738	547	1504	314	5	1507	2494	14	0.805408	67.0917	0.832442	0.188487	0.478204	0.634145	-0.218298	0.207314	0.818925	-0.00549194
YDFQKEFDKFYKNL	HKU9.1	YIVSLL-LTSN	5	8.62437e-05	0.000127201	9.1385e-05	1746	624	3258	409	3	1321	1886	1079	0.605062	5.60488	0.75977	2.45184	0.544357	0.716497	-0.0360461	0.473907	0.682416	0.21893
YDFQKEFDKFYKNL	HKU9.1	YIVSLL-LTSS	4	4.32913e-05	6.01838e-05	5.59045e-05	1374	784	863	5	925	961	815	2	0.70973	127.725	0.844257	2.15947	0.41307	0.389149	-0.39774	-0.585805	0.776993	-0.491772
YDFQKEFDKFYKNL	HKU9.1	YIVSLL-MMRN	8	0.000220769	0.000266287	0.000255405	2558	3992	4654	279	2203	2917	5515	943	0.757905	1.11375	0.64227	3.73708	0.511529	0.500131	-0.126488	-0.226526	0.700088	-0.176507
YDFQKEFDKFYKNL	HKU9.1	YIVSLL-MMRS	7	0.000111679	0.000112494	0.000130485	2552	1195	1794	189	1369	794	3221	306	0.861464	2.21985	0.720285	0.597616	0.43761	0.477815	-0.330132	-0.298771	0.790874	-0.314451
YDFQKEFDKFYKNL	HKU9.1	YIVSLL-MMSN	7	0.000300218	0.000362352	0.000256224	7371	5441	4380	528	2310	4055	4894	629	0.554303	0.400728	0.445682	0.535076	0.436799	0.478095	-0.332367	-0.297864	0.499992	-0.315115
YDFQKEFDKFYKNL	HKU9.1	YIVSLL-MMSS	6	0.000194035	0.000218314	0.000241593	1793	1415	5750	707	783	4971	4864	434	0.756573	0.585092	0.863122	0.594013	0.595674	0.551701	0.105331	-0.0595821	0.809847	0.0228744
YDFQKEFDKFYKNL	HKU9.1	YIVSLL-MTRN	7	6.24332e-05	7.93006e-05	8.02824e-05	12	1064	1894	70	728	1133	1370	640	0.447332	0.537215	0.871009	0.149296	0.628684	0.512036	0.196272	-0.187988	0.659171	0.00414225
YDFQKEFDKFYKNL	HKU9.1	YIVSLL-MTRS	6	0.000144796	9.94571e-05	0.000110713	1368	965	2214	36	891	809	2779	335	0.549516	0.582877	0.67788	0.869507	0.489502	0.515044	-0.187171	-0.178248	0.613698	-0.182709
YDFQKEFDKFYKNL	HKU9.1	YIVSLL-MTSN	6	0.000116646	0.000143092	0.000169733	654	1132	3741	505	1279	1891	3687	859	0.741999	77.5254	0.915643	164.127	0.636615	0.525457	0.21812	-0.144539	0.828821	0.0367906
YDFQKEFDKFYKNL	HKU9.1	YIVSLL-MTSS	5	3.71143e-05	5.00893e-05	3.28569e-05	942	103	679	980	4	289	884	241	0.81855	60.5923	0.858955	0.298187	0.651839	0.72325	0.260064	0.495769	0.838753	0.377917
YDFQKEFDKFYKNL	HKU9.1	YIVSLV-LMRN	6	3.0812e-05	4.66123e-05	3.61038e-05	8	300	1464	78	81	100	1154	110	0.737601	1.21512	0.871566	112.532	0.697081	0.664219	0.384705	0.304671	0.804583	0.344688
YDFQKEFDKFYKNL	HKU9.1	YIVSLV-LMRS	5	1.21191e-05	8.87841e-06	1.06378e-05	3	190	106	36	2	1	221	300	0.738331	117.236	0.575984	72.2222	0.609469	0.888203	0.143335	1.02977	0.657157	0.586551
YDFQKEFDKFYKNL	HKU9.1	YIVSLV-LMSN	5	1.15504e-05	1.24974e-05	2.69693e-05	5	206	261	0	1	620	581	6	0.780657	94.8684	0.885599	13.0168	0.592182	0.599909	0.0957107	0.0964802	0.833128	0.0960954
YDFQKEFDKFYKNL	HKU9.1	YIVSLV-LMSS	4	2.46604e-05	2.21469e-05	3.66111e-05	6	347	481	5	3	1035	649	25	0.777365	19.1279	0.900234	0.084327	0.602322	0.58031	0.123644	0.0330346	0.838799	0.0783395
YDFQKEFDKFYKNL	HKU9.1	YIVSLV-LTRN	5	1.37623e-05	1.25192e-05	2.83301e-05	2	1	499	5	457	89	508	314	0.89262	122.635	0.910462	0.273087	0.748397	0.464877	0.526079	-0.340653	0.901541	0.0927129
YDFQKEFDKFYKNL	HKU9.1	YIVSLV-LTRS	4	4.40634e-05	6.88119e-05	4.77309e-05	812	371	1956	7	1	523	1275	251	0.756969	89.1608	0.729019	173.697	0.524024	0.699216	-0.0920641	0.417966	0.742994	0.162951
YDFQKEFDKFYKNL	HKU9.1	YIVSLV-LTSN	4	7.87617e-06	5.2147e-06	1.17841e-05	0	0	208	3	0	412	133	50	0.750844	1.85109	0.572774	7.13824	0.752618	0.578946	0.537706	0.0286179	0.661809	0.283162
YDFQKEFDKFYKNL	HKU9.1	YIVSLV-LTSS	3	1.13318e-05	1.69333e-05	1.91051e-05	856	114	146	3	836	1	101	91	0.961754	10.181	0.483891	20.155	0.317001	0.291836	-0.662409	-0.900834	0.722823	-0.781621
YDFQKEFDKFYKNL	HKU9.1	YIVSLV-MMRN	7	3.97447e-05	6.72071e-05	5.04066e-05	10	1163	1269	98	2104	100	359	82	0.785682	120.218	0.811281	0.974574	0.608145	0.286247	0.139688	-0.918926	0.798482	-0.389619
YDFQKEFDKFYKNL	HKU9.1	YIVSLV-MMRS	6	9.20063e-05	0.000137377	0.000104561	3580	1348	2179	136	3	2292	2325	28	0.789786	4.50055	0.790945	1.63912	0.413179	0.605615	-0.39744	0.114954	0.790365	-0.141243
YDFQKEFDKFYKNL	HKU9.1	YIVSLV-MMSN	6	0.000113373	0.000121397	3.17346e-05	1988	2617	771	169	249	624	440	270	0.420743	0.201285	0.425597	0.338648	0.441548	0.519035	-0.319284	-0.165328	0.42317	-0.242306
YDFQKEFDKFYKNL	HKU9.1	YIVSLV-MMSS	5	2.96386e-05	1.06542e-05	3.76308e-05	849	4	19	10	0	1655	287	4	0.499242	0.135603	0.501269	0.0516911	0.267285	0.527928	-0.799373	-0.13654	0.500256	-0.467956
YDFQKEFDKFYKNL	HKU9.1	YIVSLV-MTRN	6	3.71983e-05	3.78751e-05	5.36154e-05	7	799	585	7	2	450	1317	644	0.841027	72.124	0.834825	52.3471	0.567951	0.756966	0.028954	0.604918	0.837926	0.316936
YDFQKEFDKFYKNL	HKU9.1	YIVSLV-MTRS	5	1.51093e-05	2.40347e-05	1.62016e-05	210	0	868	4	0	121	517	4	0.854563	247.121	0.545821	71.8023	0.593023	0.687714	0.0980261	0.380729	0.700192	0.239377
YDFQKEFDKFYKNL	HKU9.1	YIVSLV-MTSN	5	5.12532e-05	6.92083e-05	3.49065e-05	410	193	2239	170	3	125	1180	48	0.549756	196.216	0.829421	39.3863	0.64192	0.723634	0.232737	0.497012	0.689589	0.364875
YDFQKEFDKFYKNL	HKU9.1	YIVSLV-MTSS	4	6.29033e-06	2.03824e-05	1.66511e-06	2	260	515	3	0	1	61	0	0.968792	81.2423	0.749443	180.135	0.625073	0.71886	0.186324	0.481556	0.859118	0.33394
YDFQKEFDKFYKNL	HKU9.1	YIVSML-LMRN	6	0.00013303	0.000118855	0.000185607	2670	1496	1602	241	1085	3821	3388	381	0.757326	71.4521	0.494829	2.0671	0.437085	0.509322	-0.331578	-0.196774	0.626078	-0.264176
YDFQKEFDKFYKNL	HKU9.1	YIVSML-LMRS	5	4.05281e-05	2.69105e-05	6.70106e-05	2	241	799	5	536	752	1623	3	0.474948	1.121	0.479993	109.173	0.657142	0.487188	0.274674	-0.268427	0.47747	0.00312352
YDFQKEFDKFYKNL	HKU9.1	YIVSML-LMSN	5	8.54474e-05	0.000116915	0.000101283	1711	1245	2232	285	4	2145	2260	100	0.758024	102.315	0.858159	1.53366	0.50244	0.613676	-0.151527	0.14105	0.808091	-0.0052388
YDFQKEFDKFYKNL	HKU9.1	YIVSML-LMSS	4	0.000140686	0.000126826	0.000107607	3880	1329	1677	83	682	2215	1687	646	0.452787	0.112375	0.481839	0.144882	0.385683	0.524891	-0.473191	-0.14637	0.467313	-0.309781
YDFQKEFDKFYKNL	HKU9.1	YIVSML-LTRN	5	0.000128375	0.000181568	0.000142296	724	2259	3860	609	789	1766	2985	1024	0.810722	87.9268	0.732652	109.103	0.612181	0.568548	0.150806	-0.0050428	0.771687	0.0728818
YDFQKEFDKFYKNL	HKU9.1	YIVSML-LTRS	4	6.28992e-05	6.54392e-05	9.73898e-05	112	522	1671	385	2	2800	1492	430	0.699404	78.1571	0.74323	53.8307	0.703448	0.60325	0.402245	0.107298	0.721317	0.254771
YDFQKEFDKFYKNL	HKU9.1	YIVSML-LTSN	4	5.26395e-05	5.07849e-05	6.47184e-05	1114	465	826	197	561	710	1549	4	0.896865	81.8005	0.803974	65.6088	0.469716	0.478284	-0.241682	-0.297253	0.850419	-0.269468
YDFQKEFDKFYKNL	HKU9.1	YIVSML-LTSS	3	2.16091e-05	3.71956e-05	2.27459e-05	1295	238	611	5	0	290	548	177	0.834045	49.3624	0.848185	2.15547	0.370231	0.703614	-0.515762	0.432203	0.841115	-0.0417791
YDFQKEFDKFYKNL	HKU9.1	YIVSML-MMRN	7	0.000193864	0.000218414	0.000213581	4004	2234	3936	485	2585	2677	4003	715	0.487945	5.1526	0.505715	93.5902	0.47322	0.45244	-0.232029	-0.380916	0.49683	-0.306473
YDFQKEFDKFYKNL	HKU9.1	YIVSML-MMRS	6	0.000112266	0.000128115	0.00013973	2352	1154	2457	326	834	2183	3023	250	0.646376	1.80895	0.859138	1.61393	0.480857	0.518631	-0.210989	-0.166638	0.752757	-0.188813
YDFQKEFDKFYKNL	HKU9.1	YIVSML-MMSN	6	0.000130005	0.000164545	0.00015708	402	1758	4163	291	6	1995	3486	1748	0.770532	6.26943	0.673159	190.843	0.626275	0.723466	0.189635	0.496469	0.721845	0.343052
YDFQKEFDKFYKNL	HKU9.1	YIVSML-MMSS	5	7.80247e-05	0.000125572	8.29994e-05	1261	1143	2801	424	176	894	1805	975	0.846005	4.18641	0.870021	1.1497	0.562294	0.67787	0.0133685	0.348862	0.858013	0.181115
YDFQKEFDKFYKNL	HKU9.1	YIVSML-MTRN	6	7.76444e-05	7.41494e-05	0.000124392	17	691	2147	36	393	2412	2204	935	0.755442	0.680436	0.822697	1.08335	0.655369	0.592103	0.269788	0.0712119	0.78907	0.1705
YDFQKEFDKFYKNL	HKU9.1	YIVSML-MTRS	5	8.47908e-05	7.8392e-05	9.59121e-05	80	1274	1564	90	68	938	2326	974	0.87298	1.95767	0.709713	220.131	0.599798	0.715116	0.11669	0.469437	0.791346	0.293064
YDFQKEFDKFYKNL	HKU9.1	YIVSML-MTSN	5	0.000278275	0.000240966	0.000232864	860	3176	5414	240	301	4110	5103	1016	0.422798	0.654453	0.457359	101.516	0.584878	0.621203	0.0755884	0.165416	0.440078	0.120502
YDFQKEFDKFYKNL	HKU9.1	YIVSML-MTSS	4	1.99226e-05	3.58228e-05	2.50265e-05	11	770	469	89	2	286	452	496	0.846391	32.5792	0.925259	106.234	0.591794	0.774197	0.0946413	0.660699	0.885825	0.37767
YDFQKEFDKFYKNL	HKU9.1	YIVSMV-LMRN	5	3.42987e-05	4.26109e-05	2.10084e-05	882	537	672	7	2	197	582	111	0.812383	0.370654	0.794945	143.185	0.427641	0.706578	-0.357598	0.441799	0.803664	0.0421003
YDFQKEFDKFYKNL	HKU9.1	YIVSMV-LMRS	4	2.10346e-05	3.16394e-05	2.5182e-05	4	699	443	18	3	153	812	29	0.970648	137.598	0.88895	0.178443	0.567604	0.700859	0.0279971	0.423284	0.929799	0.225641
YDFQKEFDKFYKNL	HKU9.1	YIVSMV-LMSN	4	2.71369e-05	1.36941e-05	3.96807e-05	2	117	406	11	1	473	1041	197	0.649939	36.0963	0.882435	233.672	0.667137	0.690855	0.302208	0.390898	0.766187	0.346553
YDFQKEFDKFYKNL	HKU9.1	YIVSMV-LMSS	3	6.21235e-05	5.11964e-05	5.4996e-05	10	512	1105	449	47	923	1225	289	0.718914	0.639403	0.71999	0.416805	0.738012	0.641747	0.497467	0.231922	0.719452	0.364694
YDFQKEFDKFYKNL	HKU9.1	YIVSMV-LTRN	4	3.27339e-05	4.17079e-05	4.22862e-05	521	396	961	18	0	521	1154	113	0.532603	48.0255	0.892049	351.873	0.502431	0.673881	-0.151552	0.335948	0.712326	0.0921976
YDFQKEFDKFYKNL	HKU9.1	YIVSMV-LTRS	3	2.50631e-05	4.68577e-05	1.40639e-05	11	730	1027	6	2	343	265	45	0.868834	163.359	0.953373	71.5223	0.602153	0.610287	0.12318	0.130079	0.911103	0.126629
YDFQKEFDKFYKNL	HKU9.1	YIVSMV-LTSN	3	1.12088e-05	8.56106e-06	5.13165e-06	0	133	170	25	1	86	132	0	0.533279	12.0938	0.495013	77.2609	0.639347	0.621222	0.225649	0.165477	0.514146	0.195563
YDFQKEFDKFYKNL	HKU9.1	YIVSMV-LTSS	2	2.89504e-05	3.51072e-05	2.03382e-05	42	360	971	6	3	165	583	102	0.786556	38.066	0.75801	211.628	0.627935	0.711653	0.194208	0.458228	0.772283	0.326218
YDFQKEFDKFYKNL	HKU9.1	YIVSMV-MMRN	6	2.11981e-05	2.37617e-05	2.7032e-05	3	251	519	182	0	101	724	368	0.758597	355.409	0.849705	231.363	0.72424	0.802071	0.459527	0.750934	0.804151	0.60523
YDFQKEFDKFYKNL	HKU9.1	YIVSMV-MMRS	5	4.0199e-05	3.96626e-05	6.68551e-05	4	164	1292	144	4	555	2091	21	0.840324	59.0145	0.904256	0.959763	0.743189	0.681663	0.511731	0.361143	0.87229	0.436437
YDFQKEFDKFYKNL	HKU9.1	YIVSMV-MMSN	5	4.85272e-05	6.46417e-05	5.87648e-05	1077	178	1769	158	2	593	1736	76	0.889467	0.56521	0.852868	2.62973	0.518183	0.677534	-0.108157	0.347776	0.871167	0.11981
YDFQKEFDKFYKNL	HKU9.1	YIVSMV-MMSS	4	1.89353e-05	2.57433e-05	2.27134e-05	3	148	857	9	202	239	378	298	0.769835	33.731	0.786312	98.2557	0.688094	0.550405	0.359945	-0.063777	0.778074	0.148084
YDFQKEFDKFYKNL	HKU9.1	YIVSMV-MTRN	5	3.15313e-05	5.51164e-05	4.13894e-05	2560	34	980	4	309	60	1247	72	0.944592	24.9456	0.879787	68.2331	0.335536	0.53375	-0.611345	-0.117693	0.912189	-0.364519
YDFQKEFDKFYKNL	HKU9.1	YIVSMV-MTRS	4	1.53476e-05	3.20128e-05	1.64049e-05	5	226	877	186	2	188	450	54	0.717785	66.4336	0.886176	101.615	0.73632	0.678577	0.492807	0.35115	0.801981	0.421978
YDFQKEFDKFYKNL	HKU9.1	YIVSMV-MTSN	4	3.01355e-05	4.31215e-05	4.24935e-05	1081	33	1074	151	222	3	1118	538	0.808639	127.108	0.865792	111.272	0.471797	0.656523	-0.235948	0.279757	0.837216	0.0219043
YDFQKEFDKFYKNL	HKU9.1	YIVSMV-MTSS	3	5.24412e-05	5.72225e-05	6.05874e-05	16	1189	755	196	1	288	1782	472	0.932987	54.7733	0.872283	101.93	0.607022	0.760577	0.136593	0.616607	0.902635	0.3766
YDFQKEFDKFYKNL	HKU9.1	YMGHLL-LMRN	6	0.000103838	6.31894e-05	3.10379e-05	1063	1383	176	324	3	477	795	60	0.372689	0.836268	0.28622	0.0354016	0.475566	0.647813	-0.225564	0.251559	0.329454	0.0129973
YDFQKEFDKFYKNL	HKU9.1	YMGHLL-LMRS	5	7.36487e-05	5.53308e-05	0.000104569	14	746	1301	66	1015	1212	1957	762	0.616383	3.21555	0.853418	246.899	0.63053	0.505216	0.201358	-0.210065	0.7349	-0.00435364
YDFQKEFDKFYKNL	HKU9.1	YMGHLL-LMSN	5	3.26235e-05	4.12772e-05	4.55759e-05	11	852	625	49	596	911	583	179	0.881002	47.1	0.843643	44.1731	0.582097	0.435078	0.0679256	-0.43712	0.862322	-0.184597
YDFQKEFDKFYKNL	HKU9.1	YMGHLL-LMSS	4	7.86273e-05	6.1408e-05	7.0661e-05	1023	602	1223	89	324	1236	1252	571	0.545575	33.5569	0.785172	2.68161	0.478625	0.574575	-0.217137	0.0144688	0.665374	-0.101334
YDFQKEFDKFYKNL	HKU9.1	YMGHLL-LTRN	5	2.30637e-06	4.45037e-08	6.12087e-06	0	0	1	1	0	338	0	2	0.681233	8.3299	0.789485	0.839792	0.705603	0.502236	0.408182	-0.219712	0.735359	0.094235
YDFQKEFDKFYKNL	HKU9.1	YMGHLL-LTRS	4	3.09615e-05	6.73304e-05	1.95152e-05	224	1014	1421	6	0	515	358	37	0.840426	171.123	0.873735	89.018	0.564935	0.597111	0.0206455	0.0874227	0.85708	0.0540341
YDFQKEFDKFYKNL	HKU9.1	YMGHLL-LTSN	4	4.39175e-05	4.89406e-05	5.75436e-05	1062	46	1176	310	79	277	1866	49	0.876226	0.636376	0.915862	194.202	0.524535	0.66394	-0.0906567	0.303768	0.896044	0.106555
YDFQKEFDKFYKNL	HKU9.1	YMGHLL-LTSS	3	1.36259e-05	1.4715e-05	2.17722e-05	4	175	384	4	178	515	343	3	0.961585	12.2525	0.967258	0.382294	0.63066	0.460496	0.201717	-0.354835	0.964421	-0.076559
YDFQKEFDKFYKNL	HKU9.1	YMGHLL-MMRN	7	4.77402e-05	7.42349e-05	4.21781e-05	16	729	1486	816	0	362	807	901	0.753485	0.499551	0.620172	174.929	0.757885	0.803859	0.552217	0.756721	0.686829	0.654469
YDFQKEFDKFYKNL	HKU9.1	YMGHLL-MMRS	6	4.67522e-05	4.23551e-05	4.15061e-05	15	767	801	5	1	310	1251	138	0.802623	36.9777	0.721985	342.215	0.583467	0.710091	0.0716985	0.453171	0.762304	0.262435
YDFQKEFDKFYKNL	HKU9.1	YMGHLL-MMSN	6	5.89863e-05	6.5581e-05	4.70438e-05	572	724	1469	78	0	1025	1003	97	0.558357	29.0004	0.831213	80.9	0.540663	0.6188	-0.0462252	0.157637	0.694785	0.055706
YDFQKEFDKFYKNL	HKU9.1	YMGHLL-MMSS	5	0.000163218	0.000197962	0.000114533	56	4065	2992	271	855	974	2649	660	0.486257	117.635	0.749765	2.25694	0.58468	0.538113	0.0750406	-0.10357	0.618011	-0.0142645
YDFQKEFDKFYKNL	HKU9.1	YMGHLL-MTRN	6	2.82615e-05	2.78343e-05	4.62462e-05	5	147	940	11	230	551	1049	252	0.833532	3.11863	0.867666	156.061	0.692094	0.570473	0.370964	0.00118793	0.850599	0.186076
YDFQKEFDKFYKNL	HKU9.1	YMGHLL-MTRS	5	3.21027e-05	3.71984e-05	1.92653e-05	484	332	880	7	0	555	342	2	0.723421	0.36848	0.808518	71.0674	0.497305	0.575988	-0.165675	0.0190416	0.76597	-0.0733166
YDFQKEFDKFYKNL	HKU9.1	YMGHLL-MTSN	5	9.45134e-06	3.84868e-06	1.1473e-05	0	47	51	62	0	3	277	256	0.785045	252.365	0.863173	105.814	0.776088	0.870943	0.602365	0.973893	0.824109	0.788129
YDFQKEFDKFYKNL	HKU9.1	YMGHLL-MTSS	4	5.03228e-05	6.59352e-05	7.48052e-05	1440	1025	694	116	174	271	2191	497	0.83949	219.971	0.945578	66.3961	0.429949	0.681147	-0.351237	0.359472	0.892534	0.00411735
YDFQKEFDKFYKNL	HKU9.1	YMGHLV-LMRN	5	6.90603e-06	1.05357e-05	6.40223e-06	1	0	423	2	0	168	125	0	0.690636	32.0856	0.851745	39.4702	0.747928	0.584182	0.524787	0.0455695	0.771191	0.285178
YDFQKEFDKFYKNL	HKU9.1	YMGHLV-LMRS	4	2.81131e-06	4.65871e-07	7.92251e-06	0	0	18	1	0	0	286	13	0.874227	0.925545	0.697386	82.7196	0.733515	0.756186	0.485079	0.602393	0.785806	0.543736
YDFQKEFDKFYKNL	HKU9.1	YMGHLV-LMSN	4	1.57603e-05	2.59852e-05	1.89262e-05	680	246	441	1	0	3	671	49	0.869771	108.906	0.884695	50.1076	0.403741	0.765063	-0.423442	0.631129	0.877233	0.103843
YDFQKEFDKFYKNL	HKU9.1	YMGHLV-LMSS	3	4.41881e-05	3.26911e-05	3.5908e-05	7	381	863	9	1	644	798	178	0.570213	1.01749	0.726438	83.4544	0.633572	0.655852	0.209738	0.277583	0.648326	0.243661
YDFQKEFDKFYKNL	HKU9.1	YMGHLV-LTRN	4	9.9237e-06	3.68809e-06	2.24405e-05	0	0	148	1	1	382	445	229	0.854335	0.462772	0.905594	99.5154	0.747162	0.691425	0.522674	0.392743	0.879964	0.457709
YDFQKEFDKFYKNL	HKU9.1	YMGHLV-LTRS	3	6.55604e-06	2.92073e-06	5.84927e-07	1	0	41	96	1	0	21	0	0.251973	0.925545	0.349955	0.419896	0.941577	0.637475	1.05828	0.218093	0.300964	0.638188
YDFQKEFDKFYKNL	HKU9.1	YMGHLV-LTSN	3	2.07458e-05	2.85796e-05	2.18335e-05	18	552	496	4	3	598	407	1	0.79578	43.4389	0.8454	124.989	0.572771	0.578172	0.0422323	0.0261142	0.82059	0.0341732
YDFQKEFDKFYKNL	HKU9.1	YMGHLV-LTSS	2	2.57308e-05	3.23205e-05	1.85176e-05	10	646	536	10	0	290	490	4	0.865821	0.513149	0.63746	118.411	0.57472	0.636549	0.0476015	0.215095	0.751641	0.131348
YDFQKEFDKFYKNL	HKU9.1	YMGHLV-MMRN	6	3.00794e-05	3.42226e-05	3.26679e-05	76	326	874	113	183	382	816	31	0.883364	175.237	0.747005	72.0542	0.65592	0.530722	0.271306	-0.127494	0.815185	0.0719062
YDFQKEFDKFYKNL	HKU9.1	YMGHLV-MMRS	5	1.78386e-05	2.41517e-05	2.41767e-05	34	76	868	2	311	569	207	180	0.873188	58.7721	0.866246	62.5645	0.685337	0.449844	0.35235	-0.389319	0.869717	-0.0184844
YDFQKEFDKFYKNL	HKU9.1	YMGHLV-MMSN	5	3.44742e-05	6.46362e-05	1.58963e-05	265	1417	623	256	13	472	264	2	0.580645	178.939	0.821394	61.0949	0.564441	0.556421	0.0192825	-0.0443019	0.701019	-0.0125097
YDFQKEFDKFYKNL	HKU9.1	YMGHLV-MMSS	4	2.35563e-05	1.47892e-05	5.07921e-05	2	202	315	56	210	433	1388	114	0.597144	100.782	0.902069	0.155483	0.660881	0.579964	0.284973	0.0319135	0.749607	0.158443
YDFQKEFDKFYKNL	HKU9.1	YMGHLV-MTRS	4	3.46664e-05	5.97936e-06	9.83266e-06	2	146	68	2	142	382	14	2	0.495346	1.23406	0.314282	77.051	0.550283	0.387848	-0.0197219	-0.590017	0.404814	-0.304869
YDFQKEFDKFYKNL	HKU9.1	YMGHLV-MTSN	4	1.42951e-07	5.71805e-07	0	0	0	0	29	0	0	0	0	0.496573	4.31921	0.478511	0.419896	0.959262	0.493174	1.107	-0.249049	0.487542	0.428978
YDFQKEFDKFYKNL	HKU9.1	YMGHLV-MTSS	3	1.00057e-05	1.69569e-05	2.67944e-06	4	271	363	3	1	0	98	1	0.624066	18.5109	0.61071	50.5975	0.600033	0.720264	0.117338	0.486103	0.617388	0.301721
YDFQKEFDKFYKNL	HKU9.1	YMGHML-LMRN	5	4.34115e-05	3.3865e-05	3.67875e-05	667	381	530	98	226	380	934	44	0.628821	59.3583	0.484372	0.11636	0.467881	0.526821	-0.246738	-0.140124	0.556597	-0.193431
YDFQKEFDKFYKNL	HKU9.1	YMGHML-LMRS	4	1.78664e-05	1.70262e-05	1.42684e-05	3	100	567	2	1	160	421	0	0.862939	26.5323	0.591554	33.8016	0.682544	0.658377	0.344655	0.285757	0.727246	0.315206
YDFQKEFDKFYKNL	HKU9.1	YMGHML-LMSN	4	6.68066e-05	9.42689e-05	8.87555e-05	791	1030	2220	10	2	1622	2127	134	0.900104	75.5862	0.874887	137.796	0.53122	0.631912	-0.07224	0.200083	0.887495	0.0639214
YDFQKEFDKFYKNL	HKU9.1	YMGHML-LMSS	3	3.00533e-05	2.92822e-05	4.75052e-05	8	661	400	6	1495	577	383	1	0.730124	106.746	0.862485	43.4593	0.558618	0.312251	0.00324245	-0.834744	0.796305	-0.415751
YDFQKEFDKFYKNL	HKU9.1	YMGHML-LTRN	4	3.13457e-05	3.04205e-05	1.5393e-05	6	46	1014	197	1	57	243	506	0.390901	124.64	0.75554	183.075	0.796535	0.882297	0.658698	1.01065	0.57322	0.834672
YDFQKEFDKFYKNL	HKU9.1	YMGHML-LTRS	3	5.49017e-05	5.03706e-05	8.71799e-05	58	154	1813	15	214	1429	1764	648	0.925615	87.6183	0.846754	9.62762	0.694266	0.618271	0.376947	0.155926	0.886185	0.266436
YDFQKEFDKFYKNL	HKU9.1	YMGHML-LTSN	3	3.68875e-05	5.69136e-05	3.09234e-05	977	1100	547	6	3	937	518	0	0.928536	157.754	0.875461	119.39	0.429218	0.567966	-0.353254	-0.00692532	0.901999	-0.18009
YDFQKEFDKFYKNL	HKU9.1	YMGHML-LTSS	2	5.11587e-05	5.08807e-05	3.16377e-05	3442	33	395	6	3	543	784	41	0.890126	83.6076	0.382762	117.361	0.281546	0.633843	-0.760086	0.206336	0.636444	-0.276875
YDFQKEFDKFYKNL	HKU9.1	YMGHML-MMRN	6	5.04849e-05	2.59308e-05	6.42849e-05	179	429	358	129	689	650	1385	185	0.314978	64.4796	0.820096	90.0677	0.573913	0.470129	0.0453795	-0.32365	0.567537	-0.139135
YDFQKEFDKFYKNL	HKU9.1	YMGHML-MMRS	5	2.8683e-05	7.75777e-05	1.72777e-05	12	817	1776	494	7	4	632	1	0.784512	40.9884	0.767733	0.122197	0.712189	0.727452	0.426326	0.509372	0.776123	0.467849
YDFQKEFDKFYKNL	HKU9.1	YMGHML-MMSN	5	5.47013e-05	5.76353e-05	7.10388e-05	368	607	1260	230	1456	268	1229	453	0.695676	56.0263	0.915743	89.6898	0.601706	0.402779	0.121949	-0.541679	0.80571	-0.209865
YDFQKEFDKFYKNL	HKU9.1	YMGHML-MMSS	4	4.53228e-05	8.95383e-05	3.5994e-05	19	1144	1931	421	3	185	946	459	0.760132	1.1576	0.813553	4.77206	0.676622	0.783345	0.328341	0.690312	0.786842	0.509327
YDFQKEFDKFYKNL	HKU9.1	YMGHML-MTRN	5	5.481e-05	4.89319e-05	4.46323e-05	567	695	824	90	100	394	1289	61	0.657397	51.494	0.901546	1.74472	0.506856	0.618839	-0.139361	0.157762	0.779471	0.00920041
YDFQKEFDKFYKNL	HKU9.1	YMGHML-MTRS	4	3.91387e-05	3.21619e-05	7.17511e-05	715	234	372	398	4	1908	1170	371	0.726942	1.03334	0.916328	130.168	0.550773	0.615819	-0.0183727	0.147987	0.821635	0.0648072
YDFQKEFDKFYKNL	HKU9.1	YMGHML-MTSN	4	3.39581e-05	5.78379e-05	2.06739e-05	17	1270	835	7	2	300	563	2	0.796347	128.342	0.806183	0.444044	0.560745	0.639358	0.00910241	0.224189	0.801265	0.116646
YDFQKEFDKFYKNL	HKU9.1	YMGHML-MTSS	3	3.50521e-05	2.8642e-05	6.67282e-05	2	276	781	64	1379	280	1309	108	0.731145	72.8095	0.85426	0.658387	0.676641	0.377894	0.328391	-0.622239	0.792702	-0.146924
YDFQKEFDKFYKNL	HKU9.1	YMGHMV-LMRN	4	5.5835e-06	5.36656e-06	2.84392e-06	106	0	166	1	0	2	100	7	0.964359	32.0856	0.740946	311.563	0.478748	0.745597	-0.216799	0.568113	0.852652	0.175657
YDFQKEFDKFYKNL	HKU9.1	YMGHMV-LMRS	3	6.16688e-06	4.0211e-06	3.97795e-06	0	0	97	82	3	2	144	0	0.814397	10.4895	0.758691	0.839792	0.900909	0.702934	0.946244	0.430001	0.786544	0.688123
YDFQKEFDKFYKNL	HKU9.1	YMGHMV-LMSN	3	6.46655e-06	8.59845e-08	5.84773e-06	1	0	3	0	0	0	216	1	0.268266	0.0502234	0.409254	0.839792	0.588405	0.743209	0.0853032	0.560383	0.33876	0.322843
YDFQKEFDKFYKNL	HKU9.1	YMGHMV-LTRN	3	1.75465e-05	3.65641e-05	2.46992e-05	14	1201	58	8	0	110	696	255	0.943433	66.3924	0.644545	18.8953	0.506645	0.777776	-0.139944	0.672285	0.793989	0.266171
YDFQKEFDKFYKNL	HKU9.1	YMGHMV-LTSN	2	2.20164e-05	2.76758e-05	2.50147e-05	11	545	401	92	162	774	302	1	0.813513	24.2698	0.964136	7.26887	0.611163	0.467157	0.148002	-0.333273	0.888824	-0.0926357
YDFQKEFDKFYKNL	HKU9.1	YMGHMV-MMRN	5	2.04627e-05	3.92903e-05	2.50331e-05	5	596	878	10	419	379	376	36	0.821681	138.832	0.816551	0.275557	0.608193	0.396791	0.139821	-0.561066	0.819116	-0.210623
YDFQKEFDKFYKNL	HKU9.1	YMGHMV-MMRS	4	3.58684e-06	1.80748e-06	4.27528e-06	121	1	15	0	0	2	157	0	0.984508	0.308515	0.9501	0.419896	0.290733	0.734911	-0.734775	0.533519	0.967304	-0.100628
YDFQKEFDKFYKNL	HKU9.1	YMGHMV-MMSN	4	1.13371e-05	1.37549e-06	3.45366e-05	0	42	4	3	0	622	864	0	0.942536	0.0268274	0.965271	37.7907	0.548048	0.623087	-0.0258774	0.171516	0.953903	0.0728195
YDFQKEFDKFYKNL	HKU9.1	YMGHMV-MMSS	3	9.15991e-06	4.70433e-06	1.00769e-05	0	0	189	1	0	174	236	37	0.740174	37.2275	0.971617	151.583	0.747749	0.650413	0.524293	0.259976	0.855896	0.392135
YDFQKEFDKFYKNL	HKU9.1	YMGHMV-MTRN	4	1.36675e-05	1.26938e-05	1.80259e-05	1	0	487	31	0	225	416	178	0.876654	82.9905	0.93666	214.987	0.774942	0.717371	0.599208	0.476738	0.906657	0.537973
YDFQKEFDKFYKNL	HKU9.1	YMGHMV-MTRS	3	8.15925e-06	1.76419e-05	4.04125e-06	877	162	111	0	0	1	149	0	0.692304	0.154257	0.989265	38.2106	0.314902	0.736263	-0.66819	0.537896	0.840785	-0.0651467
YDFQKEFDKFYKNL	HKU9.1	YMGHMV-MTSN	3	1.17413e-05	8.17276e-06	3.11977e-05	1	48	262	14	834	900	1	2	0.868761	87.1555	0.720352	0.72569	0.702543	0.327236	0.399752	-0.786233	0.794556	-0.19324
YDFQKEFDKFYKNL	HKU9.1	YMGSLL-LMRN	5	5.69568e-05	3.21849e-05	7.46769e-05	9	592	583	24	2354	734	709	12	0.822747	57.2295	0.482965	0.165154	0.590545	0.312983	0.0911995	-0.832374	0.652856	-0.370587
YDFQKEFDKFYKNL	HKU9.1	YMGSLL-LMRS	4	4.06184e-05	4.84258e-05	5.09344e-05	693	783	675	48	3	620	1441	52	0.815316	121.202	0.88565	179.016	0.468218	0.661477	-0.245808	0.295794	0.850483	0.0249929
YDFQKEFDKFYKNL	HKU9.1	YMGSLL-LMSN	4	5.77269e-05	7.41255e-05	6.58001e-05	9	504	1915	606	2	388	1670	889	0.884818	58.2856	0.753622	119.775	0.76158	0.784096	0.562398	0.692744	0.81922	0.627571
YDFQKEFDKFYKNL	HKU9.1	YMGSLL-LMSS	3	2.50187e-05	3.64023e-05	2.04043e-05	113	391	937	27	73	276	514	16	0.594798	0.333841	0.73052	0.591364	0.603886	0.562556	0.127953	-0.0244395	0.662659	0.0517569
YDFQKEFDKFYKNL	HKU9.1	YMGSLL-LTRS	3	1.1536e-05	1.23478e-05	1.49139e-05	0	122	307	61	2	161	121	566	0.84257	69.8272	0.918916	76.6311	0.704968	0.848186	0.406433	0.90022	0.880743	0.653326
YDFQKEFDKFYKNL	HKU9.1	YMGSLL-LTSN	3	2.84962e-05	2.51431e-05	3.73772e-05	6	436	501	1	506	351	813	3	0.789272	24.3286	0.87821	180.135	0.589029	0.423762	0.0870226	-0.473754	0.833741	-0.193366
YDFQKEFDKFYKNL	HKU9.1	YMGSLL-LTSS	2	1.32683e-05	1.01365e-05	2.36573e-06	0	0	366	54	0	1	67	35	0.354109	360.346	0.390258	15.5362	0.805219	0.817848	0.682622	0.802008	0.372183	0.742315
YDFQKEFDKFYKNL	HKU9.1	YMGSLL-MMRN	6	1.54055e-05	2.35921e-06	1.48982e-05	0	0	92	4	23	262	348	24	0.803267	6.1703	0.574127	171.738	0.76018	0.596661	0.55854	0.0859684	0.688697	0.322254
YDFQKEFDKFYKNL	HKU9.1	YMGSLL-MMRS	5	3.89088e-05	4.69941e-05	4.0062e-05	16	711	906	190	590	590	695	7	0.802685	34.0016	0.824248	0.536295	0.65025	0.406889	0.255687	-0.528377	0.813466	-0.136345
YDFQKEFDKFYKNL	HKU9.1	YMGSLL-MMSN	5	5.44196e-05	8.54637e-05	6.41058e-05	28	2094	973	17	2	1305	1449	93	0.819324	68.322	0.728944	46.3685	0.547114	0.620835	-0.0284522	0.164224	0.774134	0.0678859
YDFQKEFDKFYKNL	HKU9.1	YMGSLL-MMSS	4	5.64079e-05	5.82361e-05	6.79049e-05	341	719	874	597	7	1732	1310	78	0.83841	0.563547	0.854565	70.2906	0.658283	0.594056	0.277817	0.0775349	0.846487	0.177676
YDFQKEFDKFYKNL	HKU9.1	YMGSLL-MTRN	5	2.99044e-05	2.28574e-05	3.78735e-05	4	151	735	11	1246	5	573	1	0.954859	6.50588	0.385038	176.776	0.680414	0.309109	0.338785	-0.844917	0.669948	-0.253066
YDFQKEFDKFYKNL	HKU9.1	YMGSLL-MTRS	4	7.92326e-05	3.63506e-05	6.53635e-05	14	638	683	39	1	3154	149	292	0.761593	0.120109	0.323098	0.11997	0.598688	0.540846	0.113632	-0.0947206	0.542346	0.00945574
YDFQKEFDKFYKNL	HKU9.1	YMGSLL-MTSN	4	4.00832e-05	5.70651e-05	4.59429e-05	378	1104	827	9	693	211	1049	92	0.881615	60.7775	0.794781	173.207	0.508813	0.425685	-0.133971	-0.467529	0.838198	-0.30075
YDFQKEFDKFYKNL	HKU9.1	YMGSLL-MTSS	3	9.02174e-06	5.94871e-06	6.55618e-06	0	0	240	0	0	1	241	2	0.735262	302.345	0.677946	42.1996	0.746121	0.743677	0.519808	0.561896	0.706604	0.540852
YDFQKEFDKFYKNL	HKU9.1	YMGSLV-LMRN	4	8.97171e-06	1.4824e-05	1.25121e-05	4	286	261	1	0	80	410	0	0.700904	2.26244	0.929541	3.35917	0.576584	0.693064	0.0527375	0.39805	0.815222	0.225394
YDFQKEFDKFYKNL	HKU9.1	YMGSLV-LMSN	3	3.15813e-05	4.10186e-05	6.32417e-05	9	1153	293	12	1	1080	1602	33	0.971991	9.87248	0.838357	45.9786	0.530929	0.631412	-0.0730424	0.198464	0.905174	0.0627109
YDFQKEFDKFYKNL	HKU9.1	YMGSLV-LTRN	3	7.35824e-06	9.22199e-06	1.50205e-05	1	0	370	2	111	243	320	1	0.519892	42.1123	0.971027	12.5969	0.747642	0.484932	0.523997	-0.27573	0.74546	0.124133
YDFQKEFDKFYKNL	HKU9.1	YMGSLV-LTRS	2	2.6902e-05	2.72435e-05	1.763e-05	506	149	686	2	0	120	570	5	0.775929	7.30152	0.586968	178.876	0.464064	0.692924	-0.257253	0.397597	0.681449	0.0701717
YDFQKEFDKFYKNL	HKU9.1	YMGSLV-LTSN	2	8.91486e-07	3.53128e-06	0	1	0	142	0	0	0	0	0	0.431913	0.61703	0.478511	23.0943	0.737226	0.493174	0.495303	-0.249049	0.455212	0.123127
YDFQKEFDKFYKNL	HKU9.1	YMGSLV-LTSS	1	5.58206e-07	0	0	0	0	0	0	0	0	0	0	0.496573	1.23406	0.77067	0.419896	0.612957	0.493174	0.152944	-0.249049	0.633622	-0.0480529
YDFQKEFDKFYKNL	HKU9.1	YMGSLV-MMRN	5	4.65611e-05	3.54376e-05	2.11004e-05	2220	322	8	5	3	399	161	618	0.397373	16.2485	0.286638	35.4112	0.285244	0.769154	-0.749897	0.644372	0.342005	-0.0527625
YDFQKEFDKFYKNL	HKU9.1	YMGSLV-MMRS	4	5.93902e-05	8.0462e-05	3.05467e-05	29	1615	1260	106	250	161	710	260	0.500486	113.71	0.605605	76.1062	0.585958	0.551446	0.0785635	-0.0604075	0.553046	0.00907798
YDFQKEFDKFYKNL	HKU9.1	YMGSLV-MMSN	4	1.85218e-05	1.06533e-05	1.22411e-05	3	234	84	89	171	349	106	2	0.423692	0.0973892	0.331571	0.791982	0.649168	0.399595	0.252705	-0.551987	0.377632	-0.149641
YDFQKEFDKFYKNL	HKU9.1	YMGSLV-MTRN	4	2.37849e-05	2.35194e-05	2.57263e-05	0	0	894	69	2	641	522	3	0.925261	4.62772	0.490301	0.0186847	0.782993	0.58996	0.621389	0.0642756	0.707781	0.342832
YDFQKEFDKFYKNL	HKU9.1	YMGSLV-MTRS	3	2.44512e-05	1.34124e-05	1.44094e-05	2	0	537	4	1	3	417	200	0.353519	29.2061	0.968163	77.6808	0.748474	0.829524	0.52629	0.839807	0.660841	0.683049
YDFQKEFDKFYKNL	HKU9.1	YMGSLV-MTSN	3	2.62954e-05	3.42916e-05	3.54193e-05	6	360	881	99	6	762	748	90	0.638534	0.433723	0.958682	0.181453	0.675277	0.618891	0.324634	0.157931	0.798608	0.241283
YDFQKEFDKFYKNL	HKU9.1	YMGSLV-MTSS	2	3.25466e-06	3.77914e-06	9.99059e-07	1	0	152	0	0	0	37	0	0.975585	0.308515	0.953633	74.1117	0.73802	0.708947	0.49749	0.449468	0.964609	0.473479
YDFQKEFDKFYKNL	HKU9.1	YMGSML-LMRN	4	4.21157e-05	5.05711e-05	2.06884e-05	510	695	823	208	182	84	410	315	0.887786	53.8873	0.537951	0.0626906	0.547387	0.581212	-0.0277007	0.0359551	0.712868	0.0041272
YDFQKEFDKFYKNL	HKU9.1	YMGSML-LMRS	3	4.14341e-05	6.82582e-05	5.69607e-05	1144	626	1230	321	5	1382	1082	179	0.876725	91.4086	0.918365	0.241924	0.515356	0.612515	-0.115944	0.137291	0.897545	0.0106734
YDFQKEFDKFYKNL	HKU9.1	YMGSML-LMSN	3	4.28039e-05	8.13083e-05	2.24787e-05	18	1067	2018	8	2	171	578	244	0.863163	30.1659	0.52345	52.2071	0.619826	0.753305	0.171868	0.593066	0.693307	0.382467
YDFQKEFDKFYKNL	HKU9.1	YMGSML-LMSS	2	2.32368e-05	1.63481e-05	4.80311e-05	8	239	370	8	265	795	1071	3	0.771093	29.4118	0.788741	110.013	0.609995	0.512475	0.144784	-0.186566	0.779917	-0.0208911
YDFQKEFDKFYKNL	HKU9.1	YMGSML-LTRN	3	3.31064e-05	3.36492e-05	5.01316e-05	9	538	531	243	0	510	1412	183	0.877179	0.483934	0.858254	284.06	0.677499	0.694469	0.330757	0.402598	0.867717	0.366677
YDFQKEFDKFYKNL	HKU9.1	YMGSML-LTRS	2	1.50857e-05	8.94544e-06	2.17378e-05	5	46	300	6	2	468	386	185	0.763203	0.488445	0.76907	139.406	0.688832	0.657035	0.361978	0.281414	0.766136	0.321696
YDFQKEFDKFYKNL	HKU9.1	YMGSML-LTSN	2	6.84546e-06	5.41059e-06	1.32485e-05	0	42	166	4	340	157	160	1	0.715469	105.204	0.781985	93.8468	0.674871	0.337913	0.323515	-0.751669	0.748727	-0.214077
YDFQKEFDKFYKNL	HKU9.1	YMGSML-LTSS	1	5.16453e-06	1.28871e-05	1.6805e-06	5	293	175	0	0	1	61	1	0.642777	27.7663	0.888247	105.394	0.554113	0.723408	-0.00916841	0.496282	0.765512	0.243557
YDFQKEFDKFYKNL	HKU9.1	YMGSML-MMRN	5	8.22083e-05	0.000152285	9.31168e-05	628	3193	1696	528	470	726	2570	145	0.859211	70.7528	0.870169	92.7371	0.563609	0.558568	0.0169914	-0.0373486	0.86469	-0.0101786
YDFQKEFDKFYKNL	HKU9.1	YMGSML-MMRS	4	3.05664e-05	1.64881e-05	2.46606e-05	2	96	451	127	1	4	845	114	0.908329	142.123	0.570418	58.6455	0.765441	0.777829	0.573035	0.672455	0.739374	0.622745
YDFQKEFDKFYKNL	HKU9.1	YMGSML-MMSN	4	8.5201e-05	9.06392e-05	8.02108e-05	598	435	2820	60	3	1414	1613	723	0.741192	99.2647	0.533881	11.9321	0.595822	0.68222	0.105738	0.362943	0.637537	0.23434
YDFQKEFDKFYKNL	HKU9.1	YMGSML-MMSS	3	2.75357e-05	2.92738e-05	4.67889e-05	44	540	463	83	30	857	1112	51	0.890297	0.148087	0.785094	87.8983	0.599776	0.612456	0.116632	0.1371	0.837695	0.126866
YDFQKEFDKFYKNL	HKU9.1	YMGSML-MTRN	4	2.87363e-05	1.99443e-05	4.98976e-05	1	0	801	4	0	1169	1024	77	0.890912	82.1884	0.89356	103.714	0.750148	0.607916	0.530903	0.122402	0.892236	0.326652
YDFQKEFDKFYKNL	HKU9.1	YMGSML-MTRS	3	3.32833e-06	2.30006e-06	4.35715e-06	0	0	92	1	0	53	126	0	0.920522	1.85109	0.767897	29.3927	0.745588	0.650983	0.51834	0.261821	0.84421	0.390081
YDFQKEFDKFYKNL	HKU9.1	YMGSML-MTSN	3	1.55845e-05	1.31436e-05	3.19793e-05	1	194	299	5	0	1204	190	335	0.832032	12.0762	0.857024	2.93367	0.613476	0.604288	0.154374	0.110658	0.844528	0.132516
YDFQKEFDKFYKNL	HKU9.1	YMGSML-MTSS	2	1.55075e-05	8.5887e-07	1.76379e-06	1	0	31	4	1	3	41	38	0.32382	0.160211	0.949341	110.013	0.75252	0.812918	0.537438	0.78605	0.63658	0.661744
YDFQKEFDKFYKNL	HKU9.1	YMGSMV-LMRS	2	3.07046e-05	3.86498e-05	2.54795e-05	2	271	1228	17	276	4	562	344	0.707598	30.9286	0.838624	65.6438	0.678521	0.550344	0.333572	-0.0639738	0.773111	0.134799
YDFQKEFDKFYKNL	HKU9.1	YMGSMV-LMSN	2	6.34007e-06	1.44779e-05	3.10518e-06	8	488	5	6	0	0	115	0	0.51795	0.308515	0.887452	58.6455	0.504237	0.735186	-0.146577	0.534408	0.702701	0.193915
YDFQKEFDKFYKNL	HKU9.1	YMGSMV-LMSS	1	2.81489e-06	3.75529e-06	3.91523e-06	4	116	14	0	0	0	145	0	0.606547	1.23406	0.901853	11.7571	0.509004	0.738109	-0.133444	0.543871	0.7542	0.205214
YDFQKEFDKFYKNL	HKU9.1	YMGSMV-LTRN	2	2.14459e-06	3.76245e-06	3.62327e-06	0	0	151	1	0	1	60	129	0.856224	0.169099	0.890678	90.2777	0.747215	0.910676	0.522821	1.10252	0.873451	0.81267
YDFQKEFDKFYKNL	HKU9.1	YMGSMV-LTSN	1	3.53605e-06	4.95726e-08	7.33621e-06	0	0	2	0	0	130	165	35	0.805722	16.6598	0.76671	0.419896	0.643441	0.654271	0.236928	0.272465	0.786216	0.254696
YDFQKEFDKFYKNL	HKU9.1	YMGSMV-LTSS	0	3.54147e-07	4.92675e-07	0	0	17	0	0	0	0	0	0	0.710845	0.61703	0.478511	0.419896	0.519249	0.493174	-0.105219	-0.249049	0.594678	-0.177134
YDFQKEFDKFYKNL	HKU9.1	YMGSMV-MMRN	4	2.3693e-05	3.2506e-05	2.53158e-05	47	253	992	2	90	271	676	37	0.865279	57.8466	0.711939	226.324	0.642461	0.578598	0.234228	0.0274925	0.788609	0.13086
YDFQKEFDKFYKNL	HKU9.1	YMGSMV-MMRS	3	1.84544e-05	3.32501e-05	1.3733e-05	4	780	321	134	1	53	472	1	0.600739	46.5858	0.904541	120.93	0.599636	0.710497	0.116246	0.454484	0.75264	0.285365
YDFQKEFDKFYKNL	HKU9.1	YMGSMV-MMSN	3	1.39041e-05	1.9999e-05	1.26261e-05	5	93	691	6	0	145	368	5	0.767037	222.748	0.676909	156.621	0.695618	0.661597	0.380672	0.296182	0.721973	0.338427
YDFQKEFDKFYKNL	HKU9.1	YMGSMV-MMSS	2	6.61809e-06	9.79967e-06	7.25251e-06	0	92	252	45	318	76	6	2	0.913522	83.9161	0.957027	0.263602	0.705267	0.277187	0.407256	-0.948255	0.935274	-0.2705
YDFQKEFDKFYKNL	HKU9.1	YMGSMV-MTRN	3	7.66035e-06	9.13032e-06	1.52144e-05	2	44	312	5	386	18	270	45	0.754352	0.395777	0.734266	55.8462	0.696919	0.357103	0.384256	-0.689545	0.744309	-0.152645
YDFQKEFDKFYKNL	HKU9.1	YMGSMV-MTRS	2	1.24654e-05	1.84616e-05	1.5973e-05	1088	2	229	4	0	137	499	2	0.767628	0.789533	0.963265	146.124	0.302651	0.679035	-0.701942	0.352633	0.865446	-0.174654
YDFQKEFDKFYKNL	HKU9.1	YMGSMV-MTSN	2	4.32325e-05	6.64697e-05	4.57843e-05	10	686	1863	15	375	378	1143	91	0.822213	0.353773	0.686582	0.736539	0.644849	0.503787	0.240807	-0.214692	0.754397	0.0130575
YDFQKEFDKFYKNL	HKU9.1	YMVHLL-LMRN	7	0.0001232	0.000158853	0.000121105	1651	2280	2384	735	424	2328	2462	331	0.550069	0.512953	0.816369	103.63	0.547088	0.557154	-0.0285235	-0.0419282	0.683219	-0.0352259
YDFQKEFDKFYKNL	HKU9.1	YMVHLL-LMRS	6	8.03905e-05	0.000107997	7.64103e-05	1716	1794	1434	26	270	2154	1209	8	0.802296	0.892742	0.725753	0.590372	0.446968	0.5138	-0.304351	-0.182276	0.764025	-0.243314
YDFQKEFDKFYKNL	HKU9.1	YMVHLL-LMSN	6	0.000101303	0.000188995	8.77004e-05	1752	2528	3569	350	4	920	2624	13	0.812443	58.7824	0.855	0.647938	0.531526	0.66637	-0.0713977	0.311633	0.833722	0.120118
YDFQKEFDKFYKNL	HKU9.1	YMVHLL-LMSS	5	7.27418e-06	1.83542e-05	1.0207e-05	998	91	166	0	276	0	182	23	0.455878	52.4475	0.599446	80.6201	0.307215	0.345679	-0.689369	-0.726528	0.527662	-0.707948
YDFQKEFDKFYKNL	HKU9.1	YMVHLL-LTRN	6	7.46946e-05	7.9041e-05	9.55916e-05	1053	116	2343	272	1052	2528	1098	102	0.661823	0.277837	0.805178	0.113788	0.568425	0.431319	0.0302593	-0.44929	0.7335	-0.209516
YDFQKEFDKFYKNL	HKU9.1	YMVHLL-LTRS	5	2.06439e-05	4.93611e-06	1.31781e-05	0	1	194	5	1	4	324	282	0.543995	133.896	0.694552	42.4095	0.755173	0.864093	0.544745	0.951717	0.619273	0.748231
YDFQKEFDKFYKNL	HKU9.1	YMVHLL-LTSN	5	2.06019e-05	3.70442e-05	9.95189e-06	11	671	463	304	1	171	231	40	0.856662	1.83478	0.802784	7.76808	0.671992	0.650316	0.315583	0.259663	0.829723	0.287623
YDFQKEFDKFYKNL	HKU9.1	YMVHLL-LTSS	4	1.5389e-05	4.02709e-06	1.79938e-05	1	90	52	6	3	651	230	0	0.634236	1.02838	0.868197	55.8462	0.576765	0.546792	0.0532347	-0.0754712	0.751217	-0.0111183
YDFQKEFDKFYKNL	HKU9.1	YMVHLL-MMRN	8	7.17122e-05	9.20053e-05	9.51737e-05	1572	1184	1529	77	467	1096	2448	63	0.609068	1.02143	0.662735	65.1889	0.457771	0.542403	-0.27459	-0.0896816	0.635902	-0.182136
YDFQKEFDKFYKNL	HKU9.1	YMVHLL-MMRS	7	0.000109598	2.40127e-05	4.70293e-05	0	6	957	6	2	654	1137	293	0.448202	0.469598	0.330782	113.512	0.749102	0.686293	0.528021	0.376129	0.389492	0.452075
YDFQKEFDKFYKNL	HKU9.1	YMVHLL-MMSN	7	7.79969e-05	9.37566e-05	8.35127e-05	2075	1341	1138	130	700	941	1862	244	0.606735	0.273364	0.563023	0.489056	0.427624	0.499385	-0.357643	-0.228942	0.584879	-0.293292
YDFQKEFDKFYKNL	HKU9.1	YMVHLL-MMSS	6	9.63605e-05	9.3849e-05	0.000104477	479	566	2701	250	201	1582	2355	571	0.68954	0.555783	0.794048	0.383746	0.632494	0.624181	0.206767	0.175056	0.741794	0.190911
YDFQKEFDKFYKNL	HKU9.1	YMVHLL-MTRN	7	5.1013e-05	5.45185e-05	8.6271e-05	417	1246	493	68	357	1542	1624	536	0.77857	124.023	0.832429	90.1097	0.497842	0.570803	-0.164194	0.00225882	0.8055	-0.0809678
YDFQKEFDKFYKNL	HKU9.1	YMVHLL-MTRS	6	0.000186571	0.000149478	0.000131873	1300	1593	3268	365	731	2150	2062	1584	0.449201	0.0939318	0.392336	0.230177	0.55767	0.582838	0.000629851	0.0412169	0.420768	0.0209234
YDFQKEFDKFYKNL	HKU9.1	YMVHLL-MTSN	6	0.000284081	0.000149766	0.000208754	1034	2101	2602	627	227	5274	3573	857	0.399643	110.911	0.417636	5.36289	0.578401	0.592327	0.057742	0.0719379	0.40864	0.06484
YDFQKEFDKFYKNL	HKU9.1	YMVHLL-MTSS	5	4.453e-05	2.52234e-05	5.91909e-05	7	631	271	7	443	1104	890	477	0.651511	0.0799018	0.609113	0.132296	0.546087	0.524138	-0.0312824	-0.148809	0.630312	-0.0900456
YDFQKEFDKFYKNL	HKU9.1	YMVHLV-LMRN	6	3.92905e-05	6.52105e-05	5.60731e-05	87	1301	952	147	749	629	1103	101	0.877615	38.2559	0.893506	43.3893	0.586082	0.432742	0.0789053	-0.444684	0.885561	-0.182889
YDFQKEFDKFYKNL	HKU9.1	YMVHLV-LMRS	5	1.19027e-05	1.38297e-05	2.08753e-05	5	188	335	1	0	183	651	0	0.741677	28.1777	0.972191	337.177	0.613872	0.677244	0.155466	0.346837	0.856934	0.251151
YDFQKEFDKFYKNL	HKU9.1	YMVHLV-LMSN	5	3.35365e-05	3.36553e-05	4.50713e-05	170	425	774	9	4	1660	556	5	0.67931	117.647	0.867985	0.240957	0.561146	0.547046	0.010205	-0.0746503	0.773647	-0.0322226
YDFQKEFDKFYKNL	HKU9.1	YMVHLV-LMSS	4	3.91049e-05	4.55491e-05	3.45926e-05	15	713	993	5	2	548	909	9	0.812265	71.311	0.635061	160.82	0.600087	0.634731	0.117487	0.209209	0.723663	0.163348
YDFQKEFDKFYKNL	HKU9.1	YMVHLV-LTRN	5	3.19901e-06	8.12483e-06	6.57943e-07	0	0	327	1	0	0	1	41	0.859983	99.9589	0.478511	110.013	0.748674	0.930428	0.52684	1.16646	0.669247	0.846649
YDFQKEFDKFYKNL	HKU9.1	YMVHLV-LTRS	4	0.000102712	8.14686e-05	9.27771e-05	910	744	1975	19	2	2553	1482	437	0.548825	0.453687	0.830319	0.456075	0.513782	0.609997	-0.120281	0.129139	0.689572	0.00442937
YDFQKEFDKFYKNL	HKU9.1	YMVHLV-LTSN	4	1.69739e-05	1.94674e-05	1.4722e-05	86	283	411	4	0	155	419	40	0.854978	17.4311	0.911071	153.262	0.55686	0.684352	-0.00160225	0.369845	0.883025	0.184121
YDFQKEFDKFYKNL	HKU9.1	YMVHLV-LTSS	3	4.30561e-06	4.62997e-06	4.41764e-06	0	0	186	1	0	2	103	104	0.967709	2.65591	0.626019	0.419896	0.747715	0.867327	0.524198	0.962186	0.796864	0.743192
YDFQKEFDKFYKNL	HKU9.1	YMVHLV-MMRN	7	2.10264e-05	9.24305e-06	1.60213e-05	2	15	325	37	0	2	380	372	0.719135	61.9498	0.759848	523.611	0.769357	0.87729	0.583822	0.994437	0.739492	0.789129
YDFQKEFDKFYKNL	HKU9.1	YMVHLV-MMRS	6	1.90247e-05	1.38403e-05	1.48276e-05	0	0	556	3	1	2	546	2	0.727211	0.203351	0.324183	84.3991	0.751017	0.743438	0.533296	0.561124	0.525697	0.54721
YDFQKEFDKFYKNL	HKU9.1	YMVHLV-MMSN	6	1.32745e-05	1.27535e-05	2.14377e-05	0	125	366	3	520	2	448	0	0.89292	76.8202	0.78389	142.975	0.651518	0.349927	0.259179	-0.712776	0.838405	-0.226798
YDFQKEFDKFYKNL	HKU9.1	YMVHLV-MMSS	5	1.4912e-05	2.40437e-05	2.11772e-05	5	315	597	3	1	406	511	3	0.932645	5.75895	0.924889	17.4257	0.620507	0.616692	0.173743	0.150814	0.928767	0.162279
YDFQKEFDKFYKNL	HKU9.1	YMVHLV-MTRS	5	1.02074e-05	1.46226e-05	5.692e-06	3	320	212	3	1	0	209	2	0.801312	104.587	0.920593	17.6356	0.563572	0.736586	0.016889	0.538942	0.860952	0.277915
YDFQKEFDKFYKNL	HKU9.1	YMVHLV-MTSN	5	7.88619e-06	1.11634e-05	1.51192e-05	0	0	448	3	0	36	125	721	0.76282	74.0436	0.63485	17.2157	0.751255	0.940025	0.533953	1.19753	0.698835	0.86574
YDFQKEFDKFYKNL	HKU9.1	YMVHML-LMRN	6	3.2635e-05	6.1096e-05	2.58816e-05	13	1193	838	284	226	243	548	173	0.704431	74.9691	0.853521	0.279656	0.628882	0.520875	0.196817	-0.159373	0.778976	0.0187222
YDFQKEFDKFYKNL	HKU9.1	YMVHML-LMRS	5	7.8847e-05	7.87069e-05	5.77901e-05	2135	180	1958	7	1	1292	1066	371	0.656966	0.159279	0.436772	1.64697	0.417006	0.64316	-0.386896	0.236497	0.546869	-0.0751999
YDFQKEFDKFYKNL	HKU9.1	YMVHML-LMSN	5	5.31125e-05	4.98516e-05	8.20164e-05	10	477	1351	123	77	704	2173	603	0.903133	73.2503	0.782606	63.1944	0.677883	0.698403	0.331813	0.415332	0.84287	0.373572
YDFQKEFDKFYKNL	HKU9.1	YMVHML-LMSS	4	3.97424e-05	4.68599e-05	3.24029e-05	5	142	1719	4	1	52	988	310	0.725572	56.2619	0.833503	213.727	0.713105	0.796633	0.42885	0.733328	0.779537	0.581089
YDFQKEFDKFYKNL	HKU9.1	YMVHML-LTRN	5	4.74654e-05	4.99884e-05	4.03493e-05	1017	858	531	7	3	1070	690	155	0.568346	77.7458	0.66034	176.566	0.416923	0.607467	-0.387124	0.120948	0.614343	-0.133088
YDFQKEFDKFYKNL	HKU9.1	YMVHML-LTRS	4	5.5881e-05	6.62517e-05	9.79841e-05	9	844	1623	74	676	2009	1716	218	0.851099	53.6045	0.753274	0.500929	0.63701	0.495244	0.219211	-0.242347	0.802187	-0.0115683
YDFQKEFDKFYKNL	HKU9.1	YMVHML-LTSN	4	3.01648e-05	2.72266e-05	2.25858e-05	10	564	420	18	3	652	388	20	0.290763	29.6174	0.866888	40.1001	0.574041	0.578095	0.0457319	0.025864	0.578826	0.035798
YDFQKEFDKFYKNL	HKU9.1	YMVHML-LTSS	3	2.84862e-05	3.04605e-05	2.37634e-05	2	59	1124	44	0	202	743	4	0.861814	0.244611	0.595101	86.4986	0.74264	0.680495	0.510218	0.357359	0.728457	0.433789
YDFQKEFDKFYKNL	HKU9.1	YMVHML-MMRN	7	0.000116924	0.00013239	0.000113642	397	2665	1946	117	192	1891	2729	159	0.668123	71.3441	0.503868	4.4921	0.549969	0.596655	-0.0205868	0.0859491	0.585996	0.0326812
YDFQKEFDKFYKNL	HKU9.1	YMVHML-MMRS	6	4.84626e-05	6.60358e-05	4.83178e-05	412	987	1235	103	0	1177	910	165	0.690853	21.596	0.83697	18.6854	0.550915	0.615834	-0.0179802	0.148035	0.763911	0.0650276
YDFQKEFDKFYKNL	HKU9.1	YMVHML-MMSN	6	9.10803e-05	6.90337e-05	0.000128316	20	1435	1086	15	188	2656	2784	125	0.654863	31.5787	0.527611	0.47992	0.568881	0.582059	0.0315156	0.0386955	0.591237	0.0351055
YDFQKEFDKFYKNL	HKU9.1	YMVHML-MMSS	5	7.50173e-05	8.37256e-05	5.21938e-05	1740	895	1501	18	456	320	1354	111	0.708593	0.213646	0.856286	122.75	0.433056	0.501555	-0.342679	-0.221917	0.78244	-0.282298
YDFQKEFDKFYKNL	HKU9.1	YMVHML-MTRN	6	2.3424e-05	2.53341e-05	2.00655e-05	7	625	226	78	1	152	437	358	0.786131	1.60576	0.787328	135.626	0.580726	0.791704	0.0641492	0.717375	0.78673	0.390762
YDFQKEFDKFYKNL	HKU9.1	YMVHML-MTRS	5	9.13613e-05	0.000113552	6.45308e-05	236	1658	2384	186	294	824	1452	339	0.612884	0.209457	0.424315	93.9728	0.602749	0.574533	0.12482	0.0143336	0.518599	0.0695768
YDFQKEFDKFYKNL	HKU9.1	YMVHML-MTSN	5	0.000172485	0.000223074	0.000179542	2506	2040	5308	165	890	4410	2854	461	0.66372	3.00828	0.530083	0.295526	0.519289	0.515939	-0.10511	-0.175352	0.596901	-0.140231
YDFQKEFDKFYKNL	HKU9.1	YMVHML-MTSS	4	0.000153715	0.000109262	0.00011319	2536	412	2694	54	1918	813	1817	985	0.359044	1.67752	0.507227	2.28055	0.441536	0.439628	-0.319316	-0.422392	0.433135	-0.370854
YDFQKEFDKFYKNL	HKU9.1	YMVHMV-LMRN	5	4.9701e-05	6.56862e-05	5.97994e-05	496	1370	783	41	2	2073	789	72	0.720054	0.283857	0.565065	49.3378	0.499567	0.56178	-0.159443	-0.0269511	0.64256	-0.093197
YDFQKEFDKFYKNL	HKU9.1	YMVHMV-LMRS	4	5.58595e-06	1.88153e-07	1.5746e-05	0	0	6	2	0	547	217	2	0.737363	60.7775	0.672592	1.51163	0.753895	0.555167	0.541224	-0.0483617	0.704978	0.246431
YDFQKEFDKFYKNL	HKU9.1	YMVHMV-LMSN	4	1.18994e-05	2.76611e-06	1.32935e-05	2	0	86	31	3	2	489	0	0.797078	0.881471	0.979744	52.487	0.830948	0.734816	0.753504	0.533211	0.888411	0.643358
YDFQKEFDKFYKNL	HKU9.1	YMVHMV-LMSS	3	5.49506e-06	4.92568e-06	1.35105e-05	1	115	63	1	0	44	471	0	0.938695	68.7988	0.923645	0.419896	0.556144	0.717752	-0.00357527	0.477971	0.93117	0.237198
YDFQKEFDKFYKNL	HKU9.1	YMVHMV-LTRN	4	3.27757e-05	4.46684e-05	4.82688e-05	2419	110	527	15	375	1703	401	3	0.35414	0.0159948	0.726751	0.207697	0.312832	0.445805	-0.673894	-0.402393	0.540446	-0.538144
YDFQKEFDKFYKNL	HKU9.1	YMVHMV-LTRS	3	4.35555e-06	9.62447e-06	6.1317e-06	2	105	263	2	0	138	135	0	0.743817	2.46812	0.478511	2.09948	0.638513	0.599698	0.223351	0.0957994	0.611164	0.159575
YDFQKEFDKFYKNL	HKU9.1	YMVHMV-LTSN	3	7.22016e-06	9.90945e-06	9.62547e-06	0	0	399	1	2	2	339	26	0.763186	3.90786	0.708767	39.0503	0.748908	0.75371	0.527485	0.594376	0.735977	0.56093
YDFQKEFDKFYKNL	HKU9.1	YMVHMV-LTSS	2	2.95028e-05	9.91027e-06	2.42833e-05	441	124	48	0	3	768	223	284	0.360795	33.5253	0.958257	26.5934	0.326465	0.630041	-0.636333	0.194028	0.659526	-0.221152
YDFQKEFDKFYKNL	HKU9.1	YMVHMV-MMRN	6	1.38169e-05	1.75402e-05	7.28144e-06	67	200	440	3	0	1	269	0	0.44048	42.9864	0.90306	0.801281	0.582737	0.742204	0.0696899	0.557129	0.67177	0.31341
YDFQKEFDKFYKNL	HKU9.1	YMVHMV-MMRS	5	6.15828e-07	1.61149e-06	1.53888e-08	0	6	58	0	0	0	0	1	0.918387	29.6174	0.794013	7.55813	0.69856	0.563936	0.388778	-0.0199729	0.8562	0.184402
YDFQKEFDKFYKNL	HKU9.1	YMVHMV-MMSN	5	9.90332e-06	7.4365e-06	1.39828e-05	1	196	68	3	1	123	369	116	0.638128	40.724	0.591433	0.247765	0.54286	0.729479	-0.040171	0.515934	0.614781	0.237881
YDFQKEFDKFYKNL	HKU9.1	YMVHMV-MMSS	4	1.47072e-05	3.12843e-06	6.58568e-06	0	21	42	75	1	1	242	1	0.557002	221.514	0.72132	28.9728	0.860143	0.735824	0.833937	0.536476	0.639161	0.685207
YDFQKEFDKFYKNL	HKU9.1	YMVHMV-MTRN	5	1.80996e-05	2.79464e-05	3.06541e-05	1016	417	161	3	1	674	682	5	0.790952	0.131744	0.9484	48.0081	0.349455	0.604161	-0.572997	0.110246	0.869676	-0.231375
YDFQKEFDKFYKNL	HKU9.1	YMVHMV-MTRS	4	2.9127e-05	4.36006e-05	2.85619e-05	2142	2	655	122	0	1026	372	2	0.908537	9.20403	0.91329	68.863	0.352257	0.551179	-0.565279	-0.0612711	0.910913	-0.313275
YDFQKEFDKFYKNL	HKU9.1	YMVHMV-MTSN	4	6.44472e-06	5.68547e-06	1.04113e-06	2	57	161	1	3	0	36	1	0.744537	15.7343	0.679158	28.5529	0.642673	0.626627	0.23481	0.182976	0.711848	0.208893
YDFQKEFDKFYKNL	HKU9.1	YMVHMV-MTSS	3	1.19296e-05	1.09333e-05	2.08407e-05	4	168	242	1	1	450	158	549	0.859458	43.6035	0.900569	77.6808	0.601447	0.74544	0.121235	0.567604	0.880014	0.34442
YDFQKEFDKFYKNL	HKU9.1	YMVSLL-LMRN	6	9.82574e-05	0.000165077	7.91621e-05	3985	1620	2639	324	120	2179	1364	60	0.519647	5.60288	0.670522	0.0929971	0.434189	0.554712	-0.339556	-0.0498317	0.595084	-0.194694
YDFQKEFDKFYKNL	HKU9.1	YMVSLL-LMRS	5	3.36238e-05	1.68388e-05	2.79586e-05	4	61	599	9	8	165	826	165	0.775246	110.654	0.841559	0.40164	0.709225	0.728826	0.418161	0.51382	0.808403	0.46599
YDFQKEFDKFYKNL	HKU9.1	YMVSLL-LMSN	5	0.000114012	8.89969e-05	0.000165772	89	1316	1890	151	4463	1393	1819	760	0.743603	109.153	0.450304	3.52327	0.616651	0.35188	0.16312	-0.706455	0.596954	-0.271668
YDFQKEFDKFYKNL	HKU9.1	YMVSLL-LMSS	4	0.000109651	7.73343e-05	0.000141682	1237	794	1590	27	2050	1563	2604	424	0.730318	70.0946	0.861796	80.3576	0.469171	0.428571	-0.243184	-0.458184	0.796057	-0.350684
YDFQKEFDKFYKNL	HKU9.1	YMVSLL-LTRN	5	2.49541e-05	5.42407e-05	2.76964e-05	2503	634	176	122	0	384	631	243	0.892146	28.7947	0.942136	0.0644654	0.34079	0.702938	-0.596869	0.430014	0.917141	-0.0834275
YDFQKEFDKFYKNL	HKU9.1	YMVSLL-LTRS	4	0.000100851	0.000151183	8.89066e-05	606	1013	4031	754	4	1278	2293	253	0.707894	3.14512	0.765302	12.6931	0.669261	0.661661	0.308059	0.296388	0.736598	0.302224
YDFQKEFDKFYKNL	HKU9.1	YMVSLL-LTSN	4	5.79642e-05	0.000107625	3.67938e-05	2341	1994	643	339	5	849	611	319	0.617246	43.2692	0.907745	62.9844	0.436588	0.649869	-0.332949	0.258215	0.762495	-0.0373672
YDFQKEFDKFYKNL	HKU9.1	YMVSLL-LTSS	3	1.73807e-05	1.12564e-05	2.14488e-05	2	58	383	3	442	161	394	0	0.834773	2.70027	0.734074	33.8716	0.691121	0.368107	0.368283	-0.653923	0.784423	-0.14282
YDFQKEFDKFYKNL	HKU9.1	YMVSLL-MMRN	7	8.21224e-05	9.17383e-05	6.72877e-05	546	1736	1397	23	135	625	1945	71	0.843887	0.418415	0.641184	0.6613	0.518181	0.620762	-0.108161	0.16399	0.742535	0.0279142
YDFQKEFDKFYKNL	HKU9.1	YMVSLL-MMRS	6	0.000127604	8.36565e-05	0.000145234	1515	1078	1350	68	460	4560	1876	272	0.492896	1.19557	0.584921	80.3052	0.450445	0.521857	-0.294772	-0.156193	0.538909	-0.225482
YDFQKEFDKFYKNL	HKU9.1	YMVSLL-MMSN	6	7.63903e-05	6.32229e-05	0.000107744	10	698	1714	20	283	2302	2172	166	0.866154	73.0024	0.812911	0.0913119	0.639971	0.559161	0.227366	-0.035429	0.839533	0.0959685
YDFQKEFDKFYKNL	HKU9.1	YMVSLL-MMSS	5	8.47678e-05	0.000118364	9.1231e-05	1133	1854	1976	126	104	2648	1308	412	0.749189	0.505487	0.860407	3.90344	0.509134	0.579868	-0.133085	0.0316025	0.804798	-0.0507412
YDFQKEFDKFYKNL	HKU9.1	YMVSLL-MTRN	6	0.000285839	0.000243561	0.000233732	8263	3774	1488	63	6847	3484	1726	119	0.345652	0.0592309	0.41233	0.384561	0.358388	0.321962	-0.548388	-0.803307	0.378991	-0.675847
YDFQKEFDKFYKNL	HKU9.1	YMVSLL-MTRS	5	9.45616e-05	6.58812e-05	9.51354e-05	9	651	1677	271	890	231	2487	513	0.86122	1.47287	0.453637	70.7945	0.694756	0.521699	0.378299	-0.156704	0.657429	0.110797
YDFQKEFDKFYKNL	HKU9.1	YMVSLL-MTSN	5	0.000169531	0.000191905	0.000152279	6329	2047	2351	37	2144	2053	2728	212	0.411149	105.909	0.490757	1.04466	0.370126	0.420541	-0.516049	-0.48418	0.450953	-0.500114
YDFQKEFDKFYKNL	HKU9.1	YMVSLL-MTSS	4	7.27194e-05	6.99822e-05	9.69804e-05	7	110	2643	61	266	1302	2542	8	0.851905	20.7146	0.665811	5.95966	0.739514	0.576667	0.501605	0.0212409	0.758858	0.261423
YDFQKEFDKFYKNL	HKU9.1	YMVSLV-LMRN	5	4.21368e-05	5.91921e-05	5.55359e-05	193	1009	1016	128	3	1524	1023	26	0.736607	92.9952	0.955861	164.179	0.579449	0.582835	0.0606313	0.0412076	0.846234	0.0509194
YDFQKEFDKFYKNL	HKU9.1	YMVSLV-LMRS	4	4.54081e-05	8.12902e-05	4.71411e-05	22	1469	1539	16	3	555	1357	29	0.792048	3.04784	0.776538	29.0568	0.585759	0.660829	0.0780147	0.293697	0.784293	0.185856
YDFQKEFDKFYKNL	HKU9.1	YMVSLV-LMSN	4	1.4616e-05	1.55527e-05	2.92982e-05	1	0	557	88	5	291	883	8	0.917524	74.6606	0.920738	0.0195049	0.807829	0.666126	0.689811	0.310843	0.919131	0.500327
YDFQKEFDKFYKNL	HKU9.1	YMVSLV-LMSS	3	3.62053e-05	1.47949e-05	4.08125e-05	0	120	455	2	535	208	1017	2	0.403243	19.5907	0.322911	215.407	0.665064	0.434098	0.296496	-0.440291	0.363077	-0.0718975
YDFQKEFDKFYKNL	HKU9.1	YMVSLV-LTRN	4	2.03974e-05	2.21463e-05	2.50706e-05	785	211	277	2	0	617	482	61	0.858764	44.4262	0.789867	97.8358	0.361818	0.608215	-0.538938	0.123371	0.824315	-0.207783
YDFQKEFDKFYKNL	HKU9.1	YMVSLV-LTSN	3	8.68362e-06	6.33389e-06	1.01111e-05	1	0	197	73	0	361	133	1	0.824013	110.448	0.930965	1.09173	0.84977	0.551648	0.805359	-0.0597513	0.877489	0.372804
YDFQKEFDKFYKNL	HKU9.1	YMVSLV-LTSS	2	2.12996e-05	2.53332e-05	3.12675e-05	0	49	960	6	4	962	502	20	0.761703	50.4422	0.885725	63.4043	0.729201	0.569765	0.473194	-0.00110261	0.823714	0.236045
YDFQKEFDKFYKNL	HKU9.1	YMVSLV-MMRN	6	8.38988e-06	9.75742e-06	1.69947e-05	0	0	334	75	0	411	354	2	0.983346	1.23406	0.545601	52.9069	0.825736	0.594602	0.739145	0.0793022	0.764473	0.409224
YDFQKEFDKFYKNL	HKU9.1	YMVSLV-MMRS	5	8.93772e-05	9.89558e-05	0.000118816	95	1397	2277	47	904	849	2964	475	0.837643	115.042	0.813093	1.73974	0.606713	0.528804	0.135743	-0.133703	0.825368	0.00101997
YDFQKEFDKFYKNL	HKU9.1	YMVSLV-MMSN	5	8.99864e-06	8.48537e-06	1.06163e-05	0	0	332	13	0	257	208	24	0.847879	38.8729	0.74998	18.4754	0.765595	0.608088	0.573458	0.122958	0.79893	0.348208
YDFQKEFDKFYKNL	HKU9.1	YMVSLV-MMSS	4	3.43858e-05	3.18503e-05	3.15319e-05	6	603	531	58	5	872	533	87	0.758979	68.6137	0.739921	89.018	0.601328	0.594205	0.120905	0.0780179	0.74945	0.0994616
YDFQKEFDKFYKNL	HKU9.1	YMVSLV-MTRN	5	5.21061e-05	8.70463e-05	4.18272e-05	439	1761	1239	10	404	488	677	489	0.515979	64.2945	0.581132	76.2532	0.519118	0.529139	-0.105579	-0.132619	0.548556	-0.119099
YDFQKEFDKFYKNL	HKU9.1	YMVSLV-MTRS	4	5.64802e-06	8.15469e-06	3.57439e-06	0	0	329	0	0	1	130	3	0.876066	88.2353	0.790285	23.5142	0.747149	0.740794	0.522639	0.552563	0.833175	0.537601
YDFQKEFDKFYKNL	HKU9.1	YMVSLV-MTSN	4	5.03603e-06	5.35182e-06	1.30572e-05	0	48	159	1	0	377	232	0	0.92812	8.94693	0.565879	20.0151	0.65736	0.574826	0.275273	0.0152816	0.746999	0.145277
YDFQKEFDKFYKNL	HKU9.1	YMVSLV-MTSS	3	3.22493e-05	2.7807e-05	2.35179e-05	612	155	652	2	33	265	670	4	0.345281	56.2183	0.776802	0.343958	0.439392	0.620277	-0.325225	0.16242	0.561041	-0.0814024
YDFQKEFDKFYKNL	HKU9.1	YMVSML-LMRN	5	0.000153279	0.000169847	0.000141816	1207	2448	3327	122	145	1433	3431	1349	0.487263	3.4721	0.683123	0.340128	0.534381	0.699797	-0.0635304	0.419847	0.585193	0.178158
YDFQKEFDKFYKNL	HKU9.1	YMVSML-LMRS	4	6.73973e-05	4.65101e-05	9.92319e-05	11	627	781	449	553	3010	1247	93	0.613786	2.19696	0.763978	92.6291	0.718034	0.484671	0.442428	-0.276576	0.688882	0.0829262
YDFQKEFDKFYKNL	HKU9.1	YMVSML-LMSN	4	6.62018e-05	0.000105013	5.02941e-05	2943	689	1941	138	389	705	1123	20	0.762877	100.946	0.836821	92.2372	0.41418	0.486881	-0.394683	-0.269419	0.799849	-0.332051
YDFQKEFDKFYKNL	HKU9.1	YMVSML-LMSS	3	4.83782e-05	4.83826e-05	5.9372e-05	13	496	1358	10	2	1402	1193	121	0.786726	36.0963	0.78656	1.36403	0.64321	0.60957	0.23629	0.127756	0.786643	0.182023
YDFQKEFDKFYKNL	HKU9.1	YMVSML-LTRN	4	8.21138e-06	4.25659e-06	1.90671e-05	0	0	89	104	0	386	448	1	0.712031	12.5463	0.864083	57.9457	0.919266	0.612029	0.996819	0.135716	0.788057	0.566268
YDFQKEFDKFYKNL	HKU9.1	YMVSML-LTRS	3	4.46244e-05	7.95142e-05	4.26404e-05	52	1422	1443	98	3	493	1222	46	0.863961	67.4806	0.924016	1.63019	0.594973	0.665202	0.1034	0.307851	0.893989	0.205626
YDFQKEFDKFYKNL	HKU9.1	YMVSML-LTSN	3	3.46703e-05	1.88174e-05	6.89156e-05	70	501	135	7	0	1129	1763	63	0.826669	2.52063	0.838302	335.497	0.505996	0.63835	-0.14173	0.220924	0.832486	0.0395972
YDFQKEFDKFYKNL	HKU9.1	YMVSML-LTSS	2	5.81429e-05	4.79205e-05	7.50974e-05	640	655	853	18	718	1259	1353	197	0.833914	0.229663	0.610273	0.6742	0.477423	0.470461	-0.220448	-0.322575	0.722094	-0.271512
YDFQKEFDKFYKNL	HKU9.1	YMVSML-MMRN	6	0.000126069	0.000126343	0.000127506	626	1931	2036	641	645	2034	2840	171	0.525171	0.452119	0.637764	2.04657	0.602291	0.530215	0.12356	-0.129137	0.581468	-0.00278826
YDFQKEFDKFYKNL	HKU9.1	YMVSML-MMRS	5	0.00010779	0.000109379	0.000110738	566	1870	1844	147	2	1248	3230	65	0.821822	94.0063	0.789584	2.24816	0.548318	0.665562	-0.0251339	0.309019	0.805703	0.141943
YDFQKEFDKFYKNL	HKU9.1	YMVSML-MMSN	5	0.000104873	7.09367e-05	9.80485e-05	14	500	2227	55	2210	1713	962	108	0.580492	0.105755	0.415483	0.161082	0.679891	0.35558	0.337346	-0.694476	0.497987	-0.178565
YDFQKEFDKFYKNL	HKU9.1	YMVSML-MMSS	4	9.83224e-05	0.000174124	8.6316e-05	2139	2121	3471	89	971	541	1946	432	0.810832	4.59407	0.874894	0.363039	0.493566	0.483186	-0.175975	-0.281382	0.842863	-0.228678
YDFQKEFDKFYKNL	HKU9.1	YMVSML-MTRN	5	0.000140872	0.000170765	0.000112508	30	2376	2885	1524	651	1279	1950	1635	0.519686	0.320815	0.609375	0.407064	0.709514	0.608219	0.418955	0.123384	0.56453	0.27117
YDFQKEFDKFYKNL	HKU9.1	YMVSML-MTRS	4	6.72322e-05	8.12377e-05	6.45897e-05	738	1057	1678	22	2	712	1560	624	0.62155	3.05323	0.827491	1.18938	0.516095	0.725776	-0.11391	0.503948	0.724521	0.195019
YDFQKEFDKFYKNL	HKU9.1	YMVSML-MTSN	4	7.84748e-05	0.000122336	7.03079e-05	2752	1034	2307	162	312	942	1683	150	0.755969	59.6146	0.491965	1.49208	0.441215	0.554896	-0.3202	-0.0492379	0.623967	-0.184719
YDFQKEFDKFYKNL	HKU9.1	YMVSML-MTSS	3	7.60895e-05	5.46798e-05	5.17818e-05	800	538	703	627	9	544	1241	540	0.592678	0.300131	0.402085	0.324375	0.59322	0.728868	0.0985681	0.513957	0.497382	0.306263
YDFQKEFDKFYKNL	HKU9.1	YMVSMV-LMRN	4	3.27314e-05	2.62492e-05	2.45653e-05	7	326	669	7	1	266	584	259	0.768272	2.15356	0.461283	105.394	0.626657	0.731052	0.190686	0.521028	0.614778	0.355857
YDFQKEFDKFYKNL	HKU9.1	YMVSMV-LMRS	3	4.48791e-05	3.49992e-06	2.67281e-05	131	1	77	2	1	485	665	1	0.335071	0.0965931	0.423441	8.39792	0.379609	0.621497	-0.489923	0.166367	0.379256	-0.161778
YDFQKEFDKFYKNL	HKU9.1	YMVSMV-LMSN	3	1.40562e-05	1.90101e-05	7.55736e-06	3	330	363	21	0	3	234	77	0.893042	32.3941	0.953637	141.505	0.603383	0.807363	0.126568	0.768066	0.92334	0.447317
YDFQKEFDKFYKNL	HKU9.1	YMVSMV-LMSS	2	8.89513e-06	1.70913e-05	1.44873e-05	3	343	233	68	3	116	456	2	0.704969	49.6709	0.846549	3.77907	0.61873	0.675621	0.168848	0.341581	0.775759	0.255215
YDFQKEFDKFYKNL	HKU9.1	YMVSMV-LTRN	3	7.34847e-07	1.73504e-07	9.18054e-07	0	0	7	0	0	0	34	0	0.728783	65.4052	0.478511	0.419896	0.681522	0.705946	0.34184	0.439753	0.603647	0.390797
YDFQKEFDKFYKNL	HKU9.1	YMVSMV-LTRS	2	7.56245e-08	2.33167e-07	0	3	0	8	0	0	0	0	0	0.39412	0.61703	0.478511	76.2112	0.564144	0.493174	0.0184642	-0.249049	0.436316	-0.115293
YDFQKEFDKFYKNL	HKU9.1	YMVSMV-LTSN	2	5.08385e-06	7.53503e-06	2.85311e-06	0	0	304	0	1	3	103	0	0.941769	14.5002	0.961063	7.13824	0.746919	0.710845	0.522007	0.45561	0.951416	0.488809
YDFQKEFDKFYKNL	HKU9.1	YMVSMV-LTSS	1	2.24694e-05	1.83528e-05	2.03111e-05	5	0	649	112	0	351	518	0	0.367583	45.2489	0.832409	119.67	0.807609	0.626472	0.689205	0.182474	0.599996	0.435839
YDFQKEFDKFYKNL	HKU9.1	YMVSMV-MMRN	5	7.69363e-05	6.67092e-05	7.60898e-05	6	210	2412	39	967	412	1603	525	0.858916	0.25555	0.794025	0.420597	0.718645	0.477266	0.444111	-0.300546	0.82647	0.0717826
YDFQKEFDKFYKNL	HKU9.1	YMVSMV-MMRS	4	6.60842e-06	6.929e-08	2.54372e-05	0	0	2	1	0	786	417	1	0.934501	0.61703	0.454079	0.419896	0.709624	0.567967	0.419261	-0.00692312	0.69429	0.206169
YDFQKEFDKFYKNL	HKU9.1	YMVSMV-MMSN	4	7.56726e-05	5.31253e-05	9.60015e-05	505	227	1439	254	4	1312	2019	1155	0.80751	58.3905	0.669791	166.559	0.610541	0.722282	0.146287	0.492635	0.73865	0.319461
YDFQKEFDKFYKNL	HKU9.1	YMVSMV-MMSS	3	6.76158e-05	0.000118187	7.89011e-05	1016	2036	1900	14	1125	362	1821	200	0.816642	0.866596	0.498889	9.15774	0.499678	0.43699	-0.159136	-0.430931	0.657766	-0.295034
YDFQKEFDKFYKNL	HKU9.1	YMVSMV-MTRN	4	3.85606e-05	5.59672e-05	5.01468e-05	15	809	1278	34	308	464	753	1036	0.71761	1.82426	0.86849	0.370343	0.615821	0.639438	0.160834	0.224448	0.79305	0.192641
YDFQKEFDKFYKNL	HKU9.1	YMVSMV-MTRS	3	3.42363e-05	3.46998e-05	2.97319e-05	12	613	606	90	2	405	817	22	0.556648	0.277913	0.514077	36.9509	0.616551	0.650229	0.162845	0.259381	0.535363	0.211113
YDFQKEFDKFYKNL	HKU9.1	YMVSMV-MTSN	3	3.20592e-05	4.681e-05	3.99842e-05	15	926	693	133	299	752	725	98	0.72482	22.742	0.807833	60.885	0.606126	0.492302	0.134126	-0.251871	0.766327	-0.0588727
YDFQKEFDKFYKNL	HKU9.1	YMVSMV-MTSS	2	5.27795e-06	1.03427e-05	1.47347e-06	2	67	338	0	0	0	54	1	0.984648	0.61703	0.800681	0.419896	0.674574	0.725518	0.322697	0.503111	0.892664	0.412904
YDFTEEFNKWYKNH	BatCoV-GX2018a	QIGHLL-LMRN	8	0.000215863	0.000166572	0.000127092	4891	3001	849	86	1215	2716	1867	390	0.452315	0.698059	0.366003	0.819819	0.374713	0.46475	-0.503414	-0.341063	0.409159	-0.422239
YDFTEEFNKWYKNH	BatCoV-GX2018a	QIGHLL-LMRS	7	4.51931e-05	6.82313e-05	4.3973e-05	12	752	1249	778	5	642	1019	312	0.876452	3.32939	0.805468	53.4668	0.752195	0.685391	0.53654	0.37321	0.84096	0.454875
YDFTEEFNKWYKNH	BatCoV-GX2018a	QIGHLL-LMSN	7	0.000143169	0.000164295	0.000180805	1146	3172	1916	586	781	2620	4025	711	0.853542	3.20354	0.802236	1.90323	0.544838	0.565016	-0.0347224	-0.0164756	0.827889	-0.025599
YDFTEEFNKWYKNH	BatCoV-GX2018a	QIGHLL-LMSS	6	0.000107848	0.000104308	0.000155811	27	577	3342	225	187	2815	3417	616	0.827574	64.7367	0.912002	1.5142	0.710009	0.618903	0.420319	0.157971	0.869788	0.289145
YDFTEEFNKWYKNH	BatCoV-GX2018a	QIGHLL-LTRN	7	5.18182e-05	5.21861e-05	6.87208e-05	362	147	1689	94	332	671	1663	376	0.831043	1.93063	0.879194	0.215535	0.619165	0.581266	0.170047	0.0361299	0.855119	0.103089
YDFTEEFNKWYKNH	BatCoV-GX2018a	QIGHLL-LTRS	6	2.69208e-06	6.15144e-06	1.10706e-06	4	198	14	1	0	0	41	0	0.431913	1.23406	0.950722	53.7467	0.507899	0.712366	-0.136487	0.460534	0.691318	0.162023
YDFTEEFNKWYKNH	BatCoV-GX2018a	QIGHLL-LTSN	6	3.59601e-05	3.907e-05	3.28658e-05	11	639	785	49	334	442	551	263	0.819004	117.976	0.80526	1.5095	0.610311	0.499093	0.145653	-0.229887	0.812132	-0.0421169
YDFTEEFNKWYKNH	BatCoV-GX2018a	QIGHLL-LTSS	5	1.73862e-06	1.0906e-06	4.2064e-06	0	0	44	0	0	2	0	271	0.649437	128.959	0.952599	0.419896	0.731211	0.984386	0.478731	1.34113	0.801018	0.909933
YDFTEEFNKWYKNH	BatCoV-GX2018a	QIGHLL-MMRN	9	4.52246e-05	7.42219e-05	4.18418e-05	18	1623	907	228	631	750	509	214	0.493483	0.403634	0.916453	0.515941	0.596976	0.425603	0.108916	-0.467793	0.704968	-0.179439
YDFTEEFNKWYKNH	BatCoV-GX2018a	QIGHLL-MMRS	8	0.000304089	0.000218864	0.000316584	6071	2642	2825	86	6386	6306	2766	910	0.45045	1.279	0.372865	90.956	0.392948	0.375912	-0.453175	-0.628656	0.411657	-0.540916
YDFTEEFNKWYKNH	BatCoV-GX2018a	QIGHLL-MMSN	8	4.26971e-05	5.36296e-05	5.47747e-05	2	344	1642	149	2	796	1202	516	0.899995	84.6874	0.767942	89.3539	0.712698	0.702125	0.427729	0.427382	0.833968	0.427556
YDFTEEFNKWYKNH	BatCoV-GX2018a	QIGHLL-MMSS	7	8.62154e-05	8.75436e-05	9.26676e-05	16	911	2223	297	2	1618	2160	335	0.600534	44.5944	0.857022	80.956	0.681762	0.650278	0.342501	0.25954	0.728778	0.30102
YDFTEEFNKWYKNH	BatCoV-GX2018a	QIGHLL-MTRN	8	6.05684e-05	9.66169e-05	7.12183e-05	361	1473	1759	311	354	958	1701	110	0.894776	50.9255	0.861141	3.43047	0.596511	0.54075	0.107637	-0.095032	0.877959	0.00630229
YDFTEEFNKWYKNH	BatCoV-GX2018a	QIGHLL-MTRS	7	8.39836e-06	1.11894e-05	5.17325e-06	1	196	221	1	0	33	169	1	0.934484	52.7561	0.677323	28.9728	0.590619	0.690908	0.091402	0.391068	0.805904	0.241235
YDFTEEFNKWYKNH	BatCoV-GX2018a	QIGHLL-MTSN	7	4.78845e-05	0.000118437	3.71924e-05	2605	1854	1310	99	3	552	713	516	0.84834	1.67718	0.819512	266.424	0.418952	0.723544	-0.381535	0.496721	0.833926	0.0575929
YDFTEEFNKWYKNH	BatCoV-GX2018a	QIGHLL-MTSS	6	3.6486e-05	4.58873e-05	5.31549e-05	9	256	1543	6	62	593	1399	233	0.796132	1.36713	0.858193	1.76813	0.6856	0.657103	0.353075	0.281635	0.827162	0.317355
YDFTEEFNKWYKNH	BatCoV-GX2018a	QIGHLV-LMRN	7	6.51448e-05	0.000102246	7.38291e-05	1627	1715	1029	412	9	1850	1414	140	0.848208	0.00444546	0.724149	0.0384238	0.487152	0.600381	-0.193646	0.0980081	0.786178	-0.0478187
YDFTEEFNKWYKNH	BatCoV-GX2018a	QIGHLV-LMRS	6	2.79136e-05	4.14686e-05	4.9781e-05	10	586	910	92	394	709	996	199	0.694989	1.8461	0.908501	140.805	0.638248	0.505583	0.222621	-0.208876	0.801745	0.00687241
YDFTEEFNKWYKNH	BatCoV-GX2018a	QIGHLV-LMSN	6	1.48718e-07	5.94871e-07	0	0	0	24	0	0	0	0	0	0.496573	0.308515	0.478511	0.419896	0.719086	0.493174	0.445326	-0.249049	0.487542	0.0981381
YDFTEEFNKWYKNH	BatCoV-GX2018a	QIGHLV-LMSS	5	1.05843e-05	2.52739e-05	1.50375e-05	4	0	1017	1	0	2	233	566	0.916684	25.9153	0.446567	98.6756	0.745816	0.928902	0.518968	1.16152	0.681625	0.840243
YDFTEEFNKWYKNH	BatCoV-GX2018a	QIGHLV-LTRN	6	6.17084e-06	2.88121e-06	1.52924e-05	0	35	61	18	0	473	200	89	0.942448	59.3583	0.945987	283.01	0.697105	0.60279	0.38477	0.105808	0.944218	0.245289
YDFTEEFNKWYKNH	BatCoV-GX2018a	QIGHLV-LTSN	5	3.3978e-05	4.21596e-05	4.337e-05	1115	192	858	120	3	304	1374	48	0.77978	57.6152	0.881195	3.95972	0.444653	0.696084	-0.31073	0.407827	0.830487	0.0485485
YDFTEEFNKWYKNH	BatCoV-GX2018a	QIGHLV-LTSS	4	2.6875e-06	1.35557e-07	8.33641e-06	1	0	5	0	0	267	130	1	0.550591	49.3624	0.93508	50.3875	0.611604	0.563825	0.149218	-0.0203311	0.742835	0.0644434
YDFTEEFNKWYKNH	BatCoV-GX2018a	QIGHLV-MMRN	8	3.76558e-05	3.62148e-05	5.35007e-05	5	131	1300	7	385	617	1298	29	0.836628	24.8183	0.69338	89.018	0.707455	0.501791	0.413285	-0.221152	0.765004	0.0960663
YDFTEEFNKWYKNH	BatCoV-GX2018a	QIGHLV-MMRS	7	3.60305e-05	4.15394e-05	3.7633e-05	1041	125	915	159	709	171	775	61	0.79557	0.427349	0.705725	0.738561	0.468052	0.391076	-0.246265	-0.579566	0.750647	-0.412915
YDFTEEFNKWYKNH	BatCoV-GX2018a	QIGHLV-MMSN	7	2.38895e-05	2.32439e-05	3.36297e-05	0	0	933	6	2	612	475	633	0.905744	66.2964	0.750802	0.586792	0.752222	0.72991	0.536615	0.517329	0.828273	0.526972
YDFTEEFNKWYKNH	BatCoV-GX2018a	QIGHLV-MMSS	6	1.22816e-06	8.13482e-07	0	0	0	1	40	0	0	0	0	0.560853	31.4685	0.533477	0.419896	0.967143	0.493174	1.12872	-0.249049	0.547165	0.439835
YDFTEEFNKWYKNH	BatCoV-GX2018a	QIGHLV-MTRN	7	2.57755e-05	5.27317e-05	2.45855e-05	1817	853	254	30	4	77	771	150	0.675188	147.059	0.781873	24.214	0.358478	0.756279	-0.548139	0.602694	0.72853	0.0272776
YDFTEEFNKWYKNH	BatCoV-GX2018a	QIGHLV-MTRS	6	2.57387e-05	4.69116e-05	2.38571e-05	1842	330	331	392	102	4	811	4	0.830249	79.3501	0.884829	0.103752	0.42408	0.598337	-0.367409	0.0913911	0.857539	-0.138009
YDFTEEFNKWYKNH	BatCoV-GX2018a	QIGHLV-MTSN	6	7.19526e-06	7.85534e-08	3.94864e-06	0	1	2	0	0	1	145	1	0.631645	149.321	0.499226	0.419896	0.617319	0.737856	0.16496	0.543054	0.565435	0.354007
YDFTEEFNKWYKNH	BatCoV-GX2018a	QIGHLV-MTSS	5	5.11286e-06	1.0554e-05	7.56826e-06	4	75	271	82	0	78	157	125	0.627718	206.705	0.854486	116.941	0.749395	0.764833	0.528829	0.630385	0.741102	0.579607
YDFTEEFNKWYKNH	BatCoV-GX2018a	QIGHML-LMRN	7	6.38696e-05	7.62504e-05	6.90136e-05	3022	365	1077	195	305	1148	1215	654	0.834731	62.9988	0.398498	172.787	0.376719	0.588439	-0.497887	0.0593509	0.616615	-0.219268
YDFTEEFNKWYKNH	BatCoV-GX2018a	QIGHML-LMRS	6	4.60562e-05	4.49473e-05	6.9838e-05	12	613	1025	83	376	1202	1493	74	0.519001	55.6649	0.918228	0.459804	0.637107	0.519273	0.219476	-0.164557	0.718615	0.0274595
YDFTEEFNKWYKNH	BatCoV-GX2018a	QIGHML-LMSN	6	5.745e-05	6.43935e-05	9.84558e-05	313	861	1380	81	430	2044	1872	220	0.880384	1.01729	0.853555	3.67642	0.57132	0.533674	0.0382362	-0.117938	0.866969	-0.0398508
YDFTEEFNKWYKNH	BatCoV-GX2018a	QIGHML-LMSS	5	5.46047e-06	2.70463e-06	5.85036e-06	2	85	8	1	0	1	216	0	0.92219	36.4048	0.970491	0.419896	0.514885	0.740363	-0.117241	0.55117	0.94634	0.216965
YDFTEEFNKWYKNH	BatCoV-GX2018a	QIGHML-LTRN	6	7.09581e-05	5.44414e-05	4.951e-05	17	1141	813	52	928	143	975	260	0.456579	3.33627	0.462335	55.0064	0.576786	0.411986	0.0532925	-0.511877	0.459457	-0.229292
YDFTEEFNKWYKNH	BatCoV-GX2018a	QIGHML-LTRS	5	2.72155e-05	2.2949e-05	4.6739e-05	2	2	746	222	2	845	976	333	0.843648	40.3126	0.808551	0.526995	0.840339	0.668219	0.779376	0.317619	0.826099	0.548498
YDFTEEFNKWYKNH	BatCoV-GX2018a	QIGHML-LTSN	5	9.04365e-05	0.000122622	9.98844e-05	645	629	2918	1246	413	1376	2138	648	0.804375	0.64439	0.578333	3.47732	0.712071	0.586937	0.426001	0.054489	0.691354	0.240245
YDFTEEFNKWYKNH	BatCoV-GX2018a	QIGHML-LTSS	4	3.77017e-06	3.60866e-06	6.05299e-06	0	0	144	2	0	273	42	0	0.435054	353.558	0.254732	47.8682	0.750429	0.52393	0.531677	-0.149484	0.344893	0.191096
YDFTEEFNKWYKNH	BatCoV-GX2018a	QIGHML-MMRN	8	4.99073e-05	8.82823e-05	5.95874e-05	2151	325	2040	167	426	333	1541	283	0.87164	158.453	0.634772	0.580786	0.449917	0.546152	-0.296227	-0.0775429	0.753206	-0.186885
YDFTEEFNKWYKNH	BatCoV-GX2018a	QIGHML-MMRS	7	7.99816e-05	6.61719e-05	7.40821e-05	14	957	1187	449	187	344	1688	1232	0.57051	0.741009	0.776903	90.9075	0.685057	0.727081	0.351579	0.508172	0.673706	0.429876
YDFTEEFNKWYKNH	BatCoV-GX2018a	QIGHML-MMSN	7	2.98398e-05	4.52715e-05	3.33078e-05	3	304	1297	217	0	187	642	819	0.853843	57.5895	0.737663	225.484	0.731022	0.839551	0.478211	0.872266	0.795753	0.675239
YDFTEEFNKWYKNH	BatCoV-GX2018a	QIGHML-MMSS	6	0.000125198	8.35326e-05	0.000108809	378	1022	1974	30	952	1995	1904	287	0.701414	1.06619	0.457368	1.1244	0.570871	0.477617	0.0369974	-0.299411	0.579391	-0.131207
YDFTEEFNKWYKNH	BatCoV-GX2018a	QIGHML-MTRN	7	2.5433e-05	6.4942e-05	8.30595e-06	731	1097	989	7	1	1	304	4	0.926994	0.225474	0.84309	129.328	0.478531	0.741391	-0.217396	0.554498	0.885042	0.168551
YDFTEEFNKWYKNH	BatCoV-GX2018a	QIGHML-MTRS	6	4.92723e-05	6.66052e-05	3.62855e-05	2446	456	998	11	351	419	688	252	0.602651	25.5627	0.724729	110.853	0.361691	0.503855	-0.539287	-0.21447	0.66369	-0.376879
YDFTEEFNKWYKNH	BatCoV-GX2018a	QIGHML-MTSN	6	5.1629e-05	3.59858e-05	5.11966e-05	8	349	939	127	346	1091	896	75	0.637346	0.733034	0.753183	2.78495	0.688386	0.490922	0.36075	-0.256338	0.695265	0.0522062
YDFTEEFNKWYKNH	BatCoV-GX2018a	QIGHML-MTSS	5	1.97925e-05	3.55356e-05	2.26755e-05	605	171	946	5	0	304	609	49	0.927201	94.6113	0.770818	96.3662	0.479437	0.663247	-0.2149	0.301524	0.84901	0.043312
YDFTEEFNKWYKNH	BatCoV-GX2018a	QIGHMV-LMRN	6	2.62512e-05	3.57174e-05	4.71818e-05	3	181	1224	5	1162	273	737	102	0.642259	26.7174	0.949503	161.66	0.692901	0.354858	0.373188	-0.696815	0.795881	-0.161813
YDFTEEFNKWYKNH	BatCoV-GX2018a	QIGHMV-LMRS	5	1.031e-05	1.27191e-05	1.74752e-06	2	156	14	397	4	2	14	82	0.547496	87.6183	0.519089	22.0446	0.856378	0.856087	0.823564	0.925797	0.533292	0.874681
YDFTEEFNKWYKNH	BatCoV-GX2018a	QIGHMV-LMSN	5	5.77556e-06	1.47245e-05	3.99431e-06	1	0	592	2	0	1	84	111	0.457118	26.5323	0.961662	96.5761	0.748507	0.884712	0.526381	1.01847	0.70939	0.772423
YDFTEEFNKWYKNH	BatCoV-GX2018a	QIGHMV-LMSS	4	2.04626e-06	1.05702e-07	4.13129e-06	1	0	3	1	0	3	151	0	0.833861	343.069	0.823565	119.251	0.648738	0.732297	0.25152	0.525058	0.828713	0.388289
YDFTEEFNKWYKNH	BatCoV-GX2018a	QIGHMV-LTRN	5	8.11481e-06	9.65666e-06	1.56427e-05	2	56	320	4	126	560	121	2	0.726122	44.4262	0.861512	61.7247	0.685998	0.442675	0.35417	-0.412526	0.793817	-0.0291779
YDFTEEFNKWYKNH	BatCoV-GX2018a	QIGHMV-LTRS	4	9.78908e-06	1.79161e-05	6.47581e-06	7	246	416	20	0	2	210	50	0.706768	38.1325	0.812705	123.869	0.625652	0.79246	0.187918	0.719819	0.759737	0.453869
YDFTEEFNKWYKNH	BatCoV-GX2018a	QIGHMV-LTSN	4	2.37993e-05	2.49542e-05	4.80798e-05	2	78	886	36	154	941	1025	45	0.921673	0.951802	0.96113	58.1556	0.72915	0.550093	0.473054	-0.064786	0.941402	0.204134
YDFTEEFNKWYKNH	BatCoV-GX2018a	QIGHMV-MMRN	7	1.36384e-05	1.03564e-05	1.43344e-05	1	163	222	6	1	44	335	291	0.409582	148.499	0.89242	345.994	0.608775	0.836349	0.141422	0.861902	0.651001	0.501662
YDFTEEFNKWYKNH	BatCoV-GX2018a	QIGHMV-MMRS	6	2.68459e-07	3.71794e-07	7.02041e-07	0	0	15	0	0	0	26	0	0.496573	0.61703	0.478511	0.419896	0.706434	0.69528	0.41047	0.405222	0.487542	0.407846
YDFTEEFNKWYKNH	BatCoV-GX2018a	QIGHMV-MMSN	6	4.64563e-05	5.75669e-05	4.82579e-05	1901	265	1024	122	444	944	830	58	0.537614	146.148	0.772755	161.94	0.401786	0.461625	-0.428828	-0.35118	0.655185	-0.390004
YDFTEEFNKWYKNH	BatCoV-GX2018a	QIGHMV-MTRN	6	1.97231e-05	2.76165e-05	2.5455e-05	1	229	733	142	1	625	525	0	0.923634	16.2191	0.977072	53.7467	0.720636	0.591577	0.449597	0.0695101	0.950353	0.259554
YDFTEEFNKWYKNH	BatCoV-GX2018a	QIGHMV-MTRS	5	2.58782e-06	1.48718e-07	4.57554e-06	0	0	6	0	1	1	53	202	0.801561	0.308515	0.949764	39.8901	0.676251	0.931903	0.327318	1.17123	0.875662	0.749276
YDFTEEFNKWYKNH	BatCoV-GX2018a	QIGHMV-MTSN	5	4.97669e-05	5.61017e-05	6.31425e-05	237	436	1337	384	363	1714	855	174	0.732227	1.35016	0.737965	225.064	0.677152	0.499486	0.329799	-0.228613	0.735096	0.0505931
YDFTEEFNKWYKNH	BatCoV-GX2018a	QIGHMV-MTSS	4	4.52165e-06	4.1203e-06	1.80042e-06	238	1	24	37	0	0	53	24	0.35976	17.8939	0.928427	53.7467	0.376042	0.807699	-0.499751	0.769153	0.644093	0.134701
YDFTEEFNKWYKNH	BatCoV-GX2018a	QIGSLL-LMRN	7	4.06205e-05	5.98133e-05	1.63468e-05	8	306	1879	217	2	226	447	11	0.862523	139.978	0.802615	0.452694	0.732866	0.646306	0.48329	0.24668	0.832569	0.364985
YDFTEEFNKWYKNH	BatCoV-GX2018a	QIGSLL-LMRS	6	4.37768e-05	5.84722e-05	4.83228e-05	5	0	2235	153	0	549	1368	97	0.456652	43.115	0.885706	0.657379	0.778292	0.675388	0.608439	0.340826	0.671179	0.474633
YDFTEEFNKWYKNH	BatCoV-GX2018a	QIGSLL-LMSN	6	6.048e-05	8.15856e-05	5.14035e-05	1584	778	1277	455	5	833	1283	108	0.645378	11.4922	0.851768	106.654	0.502643	0.644628	-0.150969	0.241248	0.748573	0.0451395
YDFTEEFNKWYKNH	BatCoV-GX2018a	QIGSLL-LMSS	5	6.18614e-05	6.33147e-05	6.77128e-05	434	1120	922	150	733	1976	582	213	0.646329	1.5534	0.801348	0.360661	0.540393	0.440196	-0.0469671	-0.420551	0.723838	-0.233759
YDFTEEFNKWYKNH	BatCoV-GX2018a	QIGSLL-LTRN	6	4.6576e-05	3.43709e-05	4.47823e-05	41	587	561	151	1	117	1439	247	0.889769	64.0028	0.336333	6.07715	0.62939	0.76341	0.198217	0.625777	0.613051	0.411997
YDFTEEFNKWYKNH	BatCoV-GX2018a	QIGSLL-LTRS	5	2.9115e-05	3.24471e-05	2.9904e-05	1267	184	335	207	0	180	589	699	0.806093	111.065	0.716568	115.122	0.411535	0.831144	-0.401968	0.845052	0.76133	0.221542
YDFTEEFNKWYKNH	BatCoV-GX2018a	QIGSLL-LTSS	4	4.58952e-05	3.62202e-05	7.70656e-05	7	545	571	314	4	679	2106	513	0.644526	12.4895	0.491697	2.5216	0.698562	0.721895	0.388783	0.491384	0.568112	0.440084
YDFTEEFNKWYKNH	BatCoV-GX2018a	QIGSLL-MMRN	8	6.51187e-05	8.20516e-05	6.0139e-05	582	1822	880	34	97	511	1810	21	0.853004	0.870171	0.710533	0.878451	0.495359	0.630897	-0.171037	0.196797	0.781768	0.0128803
YDFTEEFNKWYKNH	BatCoV-GX2018a	QIGSLL-MMRS	7	5.3999e-05	7.43099e-05	2.89677e-05	2558	600	831	334	1	942	223	387	0.82106	64.6853	0.361327	126.949	0.410258	0.637012	-0.405488	0.216594	0.591193	-0.094447
YDFTEEFNKWYKNH	BatCoV-GX2018a	QIGSLL-MMSN	7	8.46167e-05	8.45492e-05	7.9038e-05	1053	833	1637	385	590	690	1919	275	0.523789	119.635	0.833952	103.668	0.547837	0.523509	-0.0264587	-0.150844	0.678871	-0.0886516
YDFTEEFNKWYKNH	BatCoV-GX2018a	QIGSLL-MMSS	6	4.5166e-05	2.82316e-05	7.57394e-05	2	17	1010	136	279	1053	1706	371	0.490108	0.451909	0.516621	203.02	0.793692	0.586007	0.650866	0.0514756	0.503365	0.351171
YDFTEEFNKWYKNH	BatCoV-GX2018a	QIGSLL-MTRN	7	2.25865e-05	2.04725e-05	3.42098e-05	5	480	260	3	2	279	1035	78	0.80758	25.6067	0.894148	154.522	0.553416	0.696509	-0.0110887	0.409201	0.850864	0.199056
YDFTEEFNKWYKNH	BatCoV-GX2018a	QIGSLL-MTRS	6	8.62458e-07	1.23931e-07	8.10047e-08	0	0	5	0	0	0	3	0	0.845698	0.61703	0.800859	44.509	0.670101	0.569918	0.310374	-0.000606915	0.823279	0.154884
YDFTEEFNKWYKNH	BatCoV-GX2018a	QIGSLL-MTSN	6	0.000120042	0.00010737	5.78825e-05	1886	1277	1834	151	203	1307	1023	200	0.534359	10.7752	0.338854	95.2115	0.464067	0.550642	-0.257245	-0.06301	0.436607	-0.160128
YDFTEEFNKWYKNH	BatCoV-GX2018a	QIGSLL-MTSS	5	1.07471e-05	1.37467e-05	9.04573e-06	1	99	436	3	0	12	327	0	0.84319	20.979	0.920437	43.8792	0.673083	0.732714	0.318591	0.526407	0.881813	0.422499
YDFTEEFNKWYKNH	BatCoV-GX2018a	QIGSLV-LMRN	6	4.28216e-05	8.5633e-05	4.4128e-05	511	419	2349	473	52	139	1368	244	0.948204	2.02625	0.918544	148.643	0.660005	0.714626	0.282561	0.467851	0.933374	0.375206
YDFTEEFNKWYKNH	BatCoV-GX2018a	QIGSLV-LMRS	5	3.92807e-05	1.32117e-05	4.26622e-05	6	310	159	11	1025	1	863	65	0.599581	42.3283	0.935646	33.7783	0.559578	0.358494	0.00588655	-0.685044	0.767614	-0.339579
YDFTEEFNKWYKNH	BatCoV-GX2018a	QIGSLV-LMSN	5	1.18922e-06	0	0	0	0	0	0	0	0	0	0	0.478186	0.308515	0.98579	13.8566	0.612957	0.493174	0.152944	-0.249049	0.731988	-0.0480529
YDFTEEFNKWYKNH	BatCoV-GX2018a	QIGSLV-LMSS	4	8.68017e-06	1.33796e-05	1.59228e-05	10	282	203	3	329	1	371	0	0.935621	136.981	0.773196	29.4977	0.562198	0.373127	0.0131034	-0.637672	0.854408	-0.312284
YDFTEEFNKWYKNH	BatCoV-GX2018a	QIGSLV-LTRN	5	1.61275e-05	2.42818e-05	1.17409e-05	5	280	529	152	2	3	403	50	0.900475	98.4163	0.556734	0.199719	0.701983	0.766575	0.39821	0.636025	0.728604	0.517118
YDFTEEFNKWYKNH	BatCoV-GX2018a	QIGSLV-LTRS	4	1.15415e-05	2.16632e-05	8.30367e-06	1	41	824	2	0	83	251	2	0.770955	43.6035	0.560673	37.7907	0.726691	0.668807	0.466278	0.319524	0.665814	0.392901
YDFTEEFNKWYKNH	BatCoV-GX2018a	QIGSLV-LTSN	4	2.72609e-05	3.07881e-05	4.49296e-05	192	477	588	8	1	477	1345	0	0.926144	52.5247	0.94474	217.506	0.532432	0.664945	-0.0689014	0.307021	0.935442	0.11906
YDFTEEFNKWYKNH	BatCoV-GX2018a	QIGSLV-MMRN	7	1.56006e-05	2.57987e-05	1.9192e-05	5	334	644	5	0	592	269	82	0.798837	46.4829	0.855707	149.273	0.622789	0.594206	0.180031	0.078018	0.827272	0.129025
YDFTEEFNKWYKNH	BatCoV-GX2018a	QIGSLV-MMRS	6	2.22531e-05	3.43821e-05	3.68037e-05	1813	169	336	4	343	3	1132	3	0.757099	99.3418	0.905237	10.4974	0.312113	0.494238	-0.675874	-0.245603	0.831168	-0.460738
YDFTEEFNKWYKNH	BatCoV-GX2018a	QIGSLV-MMSN	6	6.22254e-06	3.35271e-06	4.20967e-06	1	0	134	1	0	2	154	1	0.955981	28.6919	0.374728	111.272	0.740236	0.736472	0.503594	0.538571	0.665355	0.521082
YDFTEEFNKWYKNH	BatCoV-GX2018a	QIGSLV-MMSS	5	3.65831e-05	2.12714e-05	5.82063e-05	2	90	721	39	832	366	1274	151	0.828078	98.0049	0.900252	259.076	0.721811	0.434548	0.452835	-0.438835	0.864165	0.00700024
YDFTEEFNKWYKNH	BatCoV-GX2018a	QIGSLV-MTRN	6	1.87589e-05	2.40401e-05	3.22577e-05	0	36	822	133	558	102	575	319	0.945643	123.529	0.95131	87.9683	0.791889	0.447509	0.645898	-0.396878	0.948476	0.12451
YDFTEEFNKWYKNH	BatCoV-GX2018a	QIGSLV-MTRS	5	1.60853e-06	1.63589e-06	0	0	0	66	0	0	0	0	0	0.620491	1.23406	0.888261	0.419896	0.736874	0.493174	0.494333	-0.249049	0.754376	0.122642
YDFTEEFNKWYKNH	BatCoV-GX2018a	QIGSLV-MTSN	5	4.10426e-05	6.77975e-05	3.69172e-05	13	831	1538	276	0	998	585	204	0.631809	50.7199	0.916508	92.881	0.674178	0.617154	0.321608	0.152308	0.774159	0.236958
YDFTEEFNKWYKNH	BatCoV-GX2018a	QIGSLV-MTSS	4	9.62762e-06	1.93671e-05	1.13802e-05	2	0	467	394	0	0	381	71	0.68294	9.56396	0.736499	10.7773	0.904794	0.789366	0.956949	0.709806	0.70972	0.833378
YDFTEEFNKWYKNH	BatCoV-GX2018a	QIGSML-LMRN	6	0.000146871	0.000133212	0.000112914	1069	1640	2938	22	675	1829	2274	421	0.439895	2.62803	0.432222	80.3201	0.528684	0.528831	-0.0792253	-0.133617	0.436058	-0.106421
YDFTEEFNKWYKNH	BatCoV-GX2018a	QIGSML-LMRS	5	1.57133e-05	1.26734e-05	3.20783e-05	1	51	382	87	0	447	790	175	0.595376	0.153405	0.838573	228.843	0.775499	0.682255	0.600744	0.363057	0.716974	0.4819
YDFTEEFNKWYKNH	BatCoV-GX2018a	QIGSML-LMSN	5	3.06971e-05	4.7822e-05	2.98831e-05	11	818	718	314	3	10	1065	58	0.839269	161.662	0.962594	105.254	0.664063	0.755151	0.293741	0.599041	0.900931	0.446391
YDFTEEFNKWYKNH	BatCoV-GX2018a	QIGSML-LMSS	4	2.40017e-05	2.426e-05	2.93921e-05	1	0	960	23	2	485	763	1	0.707707	83.9161	0.96264	104.494	0.759699	0.629201	0.557216	0.191307	0.835173	0.374262
YDFTEEFNKWYKNH	BatCoV-GX2018a	QIGSML-LTRN	5	3.49344e-05	5.4719e-05	4.44999e-05	693	701	915	186	813	415	744	155	0.540233	2.03403	0.876548	377.907	0.52075	0.400513	-0.101084	-0.549017	0.70839	-0.325051
YDFTEEFNKWYKNH	BatCoV-GX2018a	QIGSML-LTRS	4	5.09616e-05	6.59563e-05	3.09232e-05	752	756	1274	189	92	817	518	37	0.681557	52.2007	0.311923	166.139	0.53195	0.534488	-0.0702273	-0.115303	0.49674	-0.0927651
YDFTEEFNKWYKNH	BatCoV-GX2018a	QIGSML-LTSN	4	8.67614e-06	1.69179e-05	8.89479e-06	0	99	566	1	0	134	240	0	0.961018	236.322	0.795818	38.6305	0.685343	0.637077	0.352367	0.216806	0.878418	0.284586
YDFTEEFNKWYKNH	BatCoV-GX2018a	QIGSML-LTSS	3	2.40883e-05	1.86286e-05	1.30988e-05	6	325	255	143	121	187	279	2	0.930639	269.951	0.558541	62.3546	0.670992	0.464774	0.312829	-0.340986	0.74459	-0.0140784
YDFTEEFNKWYKNH	BatCoV-GX2018a	QIGSML-MMRN	7	0.000131775	0.000135609	0.000130317	2976	1376	2363	130	1666	1588	1888	1359	0.549995	4.58124	0.51348	1.69177	0.435645	0.482605	-0.335546	-0.283261	0.531737	-0.309404
YDFTEEFNKWYKNH	BatCoV-GX2018a	QIGSML-MMRS	6	0.000173902	0.000105705	0.000115793	4209	247	1067	1175	2199	1942	1387	260	0.369431	106.335	0.344266	88.4406	0.45308	0.382908	-0.287514	-0.606008	0.356848	-0.446761
YDFTEEFNKWYKNH	BatCoV-GX2018a	QIGSML-MMSN	6	7.49922e-05	6.46875e-05	8.15961e-05	323	970	893	542	2	2467	1131	427	0.665386	4.04234	0.512747	134.227	0.635997	0.602179	0.216418	0.103829	0.589066	0.160123
YDFTEEFNKWYKNH	BatCoV-GX2018a	QIGSML-MMSS	5	3.11935e-05	3.39434e-05	3.53565e-05	5	256	1063	6	187	260	1012	0	0.67172	158.474	0.907219	74.8115	0.668441	0.54435	0.305802	-0.0833785	0.78947	0.111212
YDFTEEFNKWYKNH	BatCoV-GX2018a	QIGSML-MTRN	6	4.44598e-05	6.44521e-05	6.54156e-05	421	528	1449	423	2	967	1690	151	0.835559	0.673452	0.826594	1.55505	0.64114	0.655992	0.230587	0.278038	0.831076	0.254312
YDFTEEFNKWYKNH	BatCoV-GX2018a	QIGSML-MTRS	5	3.27546e-05	1.15657e-05	4.70382e-05	133	45	249	129	400	681	904	208	0.414611	158.577	0.792151	231.363	0.650524	0.499163	0.256441	-0.22966	0.603381	0.0133907
YDFTEEFNKWYKNH	BatCoV-GX2018a	QIGSML-MTSN	5	3.59948e-05	5.16643e-05	4.2286e-05	13	591	1295	116	1	500	1136	168	0.623265	61.9674	0.933075	126.074	0.659053	0.685026	0.279937	0.372028	0.77817	0.325982
YDFTEEFNKWYKNH	BatCoV-GX2018a	QIGSML-MTSS	4	1.08587e-05	1.47517e-05	1.77773e-05	800	2	216	2	525	47	99	316	0.819552	30.4401	0.959992	107.493	0.314284	0.393541	-0.669894	-0.571586	0.889772	-0.62074
YDFTEEFNKWYKNH	BatCoV-GX2018a	QIGSMV-LMRN	5	1.93267e-05	2.12611e-05	3.27441e-05	2	116	652	87	0	129	1081	80	0.586487	62.9371	0.961371	105.394	0.734736	0.731825	0.488443	0.52353	0.773929	0.505986
YDFTEEFNKWYKNH	BatCoV-GX2018a	QIGSMV-LMRS	4	5.85103e-06	2.23077e-06	6.33639e-06	0	0	90	0	0	1	234	0	0.939832	6.99301	0.787199	42.8294	0.740122	0.741079	0.503281	0.553486	0.863516	0.528384
YDFTEEFNKWYKNH	BatCoV-GX2018a	QIGSMV-LMSN	4	5.86786e-06	1.24896e-05	4.93417e-06	3	173	266	43	0	1	100	144	0.96121	113.328	0.815456	0.249008	0.65407	0.892738	0.26621	1.04445	0.888333	0.655328
YDFTEEFNKWYKNH	BatCoV-GX2018a	QIGSMV-LMSS	3	2.24392e-05	3.49788e-05	2.58857e-05	6	109	1273	10	717	0	353	229	0.636256	42.8219	0.957432	0.0587396	0.713271	0.370212	0.429306	-0.647109	0.796844	-0.108902
YDFTEEFNKWYKNH	BatCoV-GX2018a	QIGSMV-LTRN	4	3.01469e-06	3.0974e-06	4.14663e-06	2	90	18	1	0	0	153	1	0.720182	0.308515	0.759135	0.419896	0.525317	0.740555	-0.0885015	0.551791	0.739659	0.231645
YDFTEEFNKWYKNH	BatCoV-GX2018a	QIGSMV-LTRS	3	4.61031e-06	1.96437e-06	9.82393e-06	0	63	4	2	0	34	340	2	0.594328	257.302	0.569149	0.419896	0.527185	0.716527	-0.0833553	0.474006	0.581739	0.195325
YDFTEEFNKWYKNH	BatCoV-GX2018a	QIGSMV-LTSS	2	4.10688e-06	7.5337e-06	4.41442e-06	94	219	3	1	0	245	0	0	0.483046	0.0881471	0.975376	0.419896	0.432017	0.499865	-0.345541	-0.227389	0.729211	-0.286465
YDFTEEFNKWYKNH	BatCoV-GX2018a	QIGSMV-MMRN	6	4.92369e-06	5.2992e-06	5.70374e-06	0	0	213	1	0	1	210	1	0.973066	102.427	0.720388	14.6964	0.747992	0.741451	0.524964	0.55469	0.846727	0.539827
YDFTEEFNKWYKNH	BatCoV-GX2018a	QIGSMV-MMRS	5	1.04559e-05	1.38214e-05	6.56767e-06	2	0	501	70	1	0	242	1	0.681814	32.0856	0.931513	205.749	0.800302	0.737145	0.669076	0.540751	0.806664	0.604914
YDFTEEFNKWYKNH	BatCoV-GX2018a	QIGSMV-MMSN	5	1.17027e-05	2.10595e-05	1.04614e-05	7	553	160	50	3	185	262	0	0.73612	252.982	0.971002	0.146327	0.563754	0.615901	0.0173913	0.148252	0.853561	0.0828216
YDFTEEFNKWYKNH	BatCoV-GX2018a	QIGSMV-MMSS	4	6.9151e-06	1.15812e-05	8.4064e-06	2	328	82	1	1	1	310	0	0.627626	0.61703	0.806488	171.738	0.5284	0.737881	-0.0800091	0.543135	0.717057	0.231563
YDFTEEFNKWYKNH	BatCoV-GX2018a	QIGSMV-MTRN	5	3.64149e-05	5.54754e-05	3.68617e-05	13	884	819	477	274	349	945	10	0.8036	70.4957	0.671971	72.2222	0.691188	0.501553	0.368469	-0.221923	0.737785	0.0732734
YDFTEEFNKWYKNH	BatCoV-GX2018a	QIGSMV-MTRS	4	1.00073e-05	1.49888e-05	1.46988e-05	2	364	175	4	0	363	301	2	0.9756	0.165413	0.929043	84.3991	0.551657	0.592439	-0.0159367	0.0722989	0.952321	0.0281811
YDFTEEFNKWYKNH	BatCoV-GX2018a	QIGSMV-MTSN	4	1.95895e-06	6.93142e-07	6.81932e-07	0	1	26	1	1	36	0	1	0.407289	30.2345	0.949744	0.0027003	0.724455	0.494488	0.460118	-0.244795	0.678516	0.107661
YDFTEEFNKWYKNH	BatCoV-GX2018a	QIVHLL-LMRN	9	0.00019645	0.000268705	0.00022637	5600	3744	3392	559	21	3824	5574	428	0.846913	2.72352	0.640566	0.340866	0.443494	0.639937	-0.313921	0.226065	0.74374	-0.0439285
YDFTEEFNKWYKNH	BatCoV-GX2018a	QIVHLL-LMRS	8	0.00012989	6.85286e-05	5.34252e-05	1262	1111	846	35	196	1316	636	587	0.324788	214.418	0.610377	1.20314	0.434991	0.583811	-0.337347	0.0443691	0.467582	-0.146489
YDFTEEFNKWYKNH	BatCoV-GX2018a	QIVHLL-LMSN	8	0.00025541	0.000329601	0.000272277	4279	4868	5019	729	3432	4520	4099	1218	0.666861	1.65616	0.564603	1.04005	0.497045	0.447052	-0.16639	-0.398356	0.615732	-0.282373
YDFTEEFNKWYKNH	BatCoV-GX2018a	QIVHLL-LMSS	7	6.82429e-05	6.65161e-05	7.00486e-05	92	1186	1241	16	1426	373	1304	169	0.649757	57.3838	0.774738	180.471	0.573774	0.383146	0.0449955	-0.605239	0.712248	-0.280122
YDFTEEFNKWYKNH	BatCoV-GX2018a	QIVHLL-LTRN	8	1.21989e-05	1.73083e-05	2.20608e-05	3	334	160	184	295	67	505	126	0.853123	5.11739	0.842601	0.169465	0.687	0.467216	0.356931	-0.333083	0.847862	0.0119242
YDFTEEFNKWYKNH	BatCoV-GX2018a	QIVHLL-LTRS	7	1.71037e-05	2.40482e-05	2.4396e-05	6	513	366	2	0	96	575	464	0.831675	92.7602	0.776535	20.4699	0.56458	0.82739	0.0196674	0.832899	0.804105	0.426283
YDFTEEFNKWYKNH	BatCoV-GX2018a	QIVHLL-LTSN	7	2.27646e-05	4.24188e-05	1.28528e-05	9	1158	140	268	307	0	264	15	0.828208	26.738	0.692424	23.3042	0.600934	0.358118	0.11982	-0.68626	0.760316	-0.28322
YDFTEEFNKWYKNH	BatCoV-GX2018a	QIVHLL-LTSS	6	5.66929e-05	9.64069e-05	6.61865e-05	2518	748	1783	64	1	1549	1381	63	0.829456	0.81137	0.736688	196.931	0.414612	0.603812	-0.393491	0.109117	0.783072	-0.142187
YDFTEEFNKWYKNH	BatCoV-GX2018a	QIVHLL-MMRN	10	0.000135792	0.0001489	0.000139457	39	3285	1752	498	695	3130	2554	108	0.364293	0.546882	0.493753	2.31728	0.598619	0.510059	0.113443	-0.194387	0.429023	-0.0404722
YDFTEEFNKWYKNH	BatCoV-GX2018a	QIVHLL-MMRS	9	0.000165495	0.000183956	0.000122671	1219	3878	2287	36	666	2770	1998	448	0.502975	9.12264	0.400266	4.02826	0.501463	0.520125	-0.15422	-0.161799	0.451621	-0.158009
YDFTEEFNKWYKNH	BatCoV-GX2018a	QIVHLL-MMSN	9	0.000108579	0.000116011	9.7092e-05	1559	853	2648	382	422	1667	1945	454	0.67479	106.191	0.736137	2.9011	0.536497	0.560058	-0.0577005	-0.0325255	0.705463	-0.045113
YDFTEEFNKWYKNH	BatCoV-GX2018a	QIVHLL-MMSS	8	0.00012681	0.000125156	0.000103531	2185	2092	1495	105	3	1721	2257	749	0.833017	69.5187	0.642475	4.34974	0.44307	0.67749	-0.315089	0.347632	0.737746	0.0162715
YDFTEEFNKWYKNH	BatCoV-GX2018a	QIVHLL-MTRN	9	0.000150409	0.000198566	0.000136644	1207	2334	4292	533	284	2175	2891	930	0.67224	2.10949	0.84815	104.374	0.5834	0.6253	0.0715143	0.178678	0.760195	0.125096
YDFTEEFNKWYKNH	BatCoV-GX2018a	QIVHLL-MTRS	8	4.3802e-06	1.92984e-06	6.80817e-06	1	0	5	91	0	85	192	6	0.916762	2.73807	0.46883	0.487621	0.973002	0.657306	1.14486	0.282291	0.692796	0.713576
YDFTEEFNKWYKNH	BatCoV-GX2018a	QIVHLL-MTSN	8	4.72351e-05	6.12029e-05	3.27571e-05	11	858	1402	74	8	431	906	25	0.810832	0.896951	0.826355	0.054481	0.627824	0.647815	0.193902	0.251565	0.818594	0.222734
YDFTEEFNKWYKNH	BatCoV-GX2018a	QIVHLL-MTSS	7	3.77262e-05	6.49746e-05	3.8617e-05	23	1532	774	57	2	207	1077	375	0.910887	0.379501	0.802684	256.557	0.560243	0.765612	0.00771708	0.632905	0.856785	0.320311
YDFTEEFNKWYKNH	BatCoV-GX2018a	QIVHLV-LMRN	8	8.91613e-05	9.40573e-05	6.51723e-05	1808	1938	672	11	490	1126	1166	301	0.408722	44.1382	0.417974	4.79999	0.413863	0.507771	-0.395555	-0.201794	0.413348	-0.298675
YDFTEEFNKWYKNH	BatCoV-GX2018a	QIVHLV-LMRS	7	8.24529e-06	2.04538e-05	6.23479e-06	921	38	348	1	0	2	229	1	0.833563	62.6285	0.654617	210.788	0.338795	0.740699	-0.602367	0.552256	0.74409	-0.0250554
YDFTEEFNKWYKNH	BatCoV-GX2018a	QIVHLV-LMSN	7	8.03469e-06	4.75294e-06	1.10664e-05	1	127	42	1	1	443	113	1	0.841134	7.22807	0.944452	0.209948	0.538503	0.537015	-0.0521748	-0.107122	0.892793	-0.0796484
YDFTEEFNKWYKNH	BatCoV-GX2018a	QIVHLV-LMSS	6	1.14839e-05	6.88403e-06	2.20313e-05	2	0	241	45	6	77	760	1	0.90018	28.3834	0.747565	16.376	0.808579	0.706263	0.691878	0.440778	0.823873	0.566328
YDFTEEFNKWYKNH	BatCoV-GX2018a	QIVHLV-LTRN	7	9.627e-06	1.15389e-05	1.10443e-05	0	2	180	356	1	472	82	20	0.804882	122.48	0.843333	122.61	0.946001	0.539461	1.07047	-0.0992044	0.824108	0.485634
YDFTEEFNKWYKNH	BatCoV-GX2018a	QIVHLV-LTRS	6	2.45485e-05	5.98586e-05	1.1336e-05	2896	244	625	184	1	224	260	17	0.921775	95.5162	0.948069	0.205628	0.351187	0.621353	-0.568227	0.165902	0.934922	-0.201162
YDFTEEFNKWYKNH	BatCoV-GX2018a	QIVHLV-LTSN	6	1.44682e-05	1.34629e-05	2.16824e-05	1	0	382	202	280	489	290	2	0.969882	26.8065	0.970334	0.209948	0.87618	0.413698	0.878116	-0.506333	0.970108	0.185891
YDFTEEFNKWYKNH	BatCoV-GX2018a	QIVHLV-MMRN	9	1.03516e-05	2.40502e-05	7.63635e-06	370	1	794	2	0	384	26	1	0.789163	167.832	0.731542	84.819	0.514369	0.512118	-0.118664	-0.187722	0.760352	-0.153193
YDFTEEFNKWYKNH	BatCoV-GX2018a	QIVHLV-MMRS	8	1.65606e-05	7.81941e-06	1.25252e-05	2	1	272	52	75	39	387	2	0.681237	49.4858	0.860063	65.3638	0.809376	0.545829	0.694075	-0.0785898	0.77065	0.307743
YDFTEEFNKWYKNH	BatCoV-GX2018a	QIVHLV-MMSN	8	3.66837e-05	8.1807e-06	8.76372e-05	5	42	172	134	1766	1263	1041	336	0.679446	103.538	0.696428	99.0955	0.826404	0.384374	0.740986	-0.601261	0.687937	0.0698626
YDFTEEFNKWYKNH	BatCoV-GX2018a	QIVHLV-MMSS	7	1.29534e-05	2.31695e-05	1.0483e-05	1	3	930	1	0	1	387	1	0.555371	39.3357	0.740144	141.505	0.74692	0.745266	0.522008	0.567042	0.647758	0.544525
YDFTEEFNKWYKNH	BatCoV-GX2018a	QIVHLV-MTRS	7	8.232e-05	0.000138028	0.00010354	2958	1708	1882	380	64	2276	2103	299	0.824841	1.44303	0.878956	114.632	0.451474	0.608496	-0.291938	0.124279	0.851899	-0.0838293
YDFTEEFNKWYKNH	BatCoV-GX2018a	QIVHLV-MTSN	7	3.5955e-05	8.18685e-05	3.29726e-05	4170	857	287	73	721	4	556	324	0.901737	50.1851	0.943104	153.122	0.317052	0.412151	-0.662267	-0.511341	0.92242	-0.586804
YDFTEEFNKWYKNH	BatCoV-GX2018a	QIVHLV-MTSS	6	2.86835e-05	1.74532e-05	5.27887e-05	8	409	219	4	0	742	1310	263	0.846518	189.274	0.66544	385.045	0.552183	0.678813	-0.0144864	0.351917	0.755979	0.168715
YDFTEEFNKWYKNH	BatCoV-GX2018a	QIVHML-LMRN	8	0.000111413	0.000136862	0.000144664	3278	861	2532	560	625	2193	3007	830	0.828025	8.56507	0.761194	1.7729	0.467536	0.573785	-0.247688	0.0119115	0.79461	-0.117888
YDFTEEFNKWYKNH	BatCoV-GX2018a	QIVHML-LMRS	7	6.68832e-05	7.44835e-05	6.49186e-05	28	1490	922	412	1265	938	887	93	0.410812	62.9371	0.732278	182.655	0.633011	0.377466	0.208193	-0.623625	0.571545	-0.207716
YDFTEEFNKWYKNH	BatCoV-GX2018a	QIVHML-LMSN	7	0.000121813	0.000116844	0.000192864	835	1267	2308	670	2113	3529	3090	522	0.678673	5.59337	0.669582	1.49578	0.609553	0.452276	0.143567	-0.381444	0.674128	-0.118939
YDFTEEFNKWYKNH	BatCoV-GX2018a	QIVHML-LMSS	6	3.77831e-05	8.13252e-05	3.19274e-05	1357	626	1849	80	2	106	1034	134	0.648776	40.4772	0.865953	0.995224	0.480855	0.746557	-0.210994	0.571219	0.757364	0.180113
YDFTEEFNKWYKNH	BatCoV-GX2018a	QIVHML-LTRN	7	8.25508e-05	7.64673e-05	7.12154e-05	18	1537	1017	330	533	1153	1292	391	0.609042	1.6563	0.769194	2.25961	0.621449	0.515847	0.176339	-0.17565	0.689118	0.000344807
YDFTEEFNKWYKNH	BatCoV-GX2018a	QIVHML-LTRS	6	4.96008e-05	4.62687e-05	4.69326e-05	1280	486	644	68	528	598	845	253	0.604048	0.142898	0.582312	0.0792963	0.408327	0.473017	-0.410807	-0.314302	0.59318	-0.362555
YDFTEEFNKWYKNH	BatCoV-GX2018a	QIVHML-LTSN	6	0.000169208	0.000136091	5.44159e-05	54	4126	610	39	567	1026	911	77	0.371558	0.214458	0.389468	0.0819262	0.518436	0.450127	-0.107459	-0.388403	0.380513	-0.247931
YDFTEEFNKWYKNH	BatCoV-GX2018a	QIVHML-LTSS	5	1.66248e-05	1.32999e-05	2.41254e-05	47	322	111	34	89	174	434	499	0.894671	87.0012	0.651506	123.03	0.543948	0.701644	-0.0371747	0.425824	0.773089	0.194324
YDFTEEFNKWYKNH	BatCoV-GX2018a	QIVHML-MMRN	9	0.000122922	0.000196613	0.000130075	237	3656	3136	516	445	2537	2736	164	0.78268	7.19254	0.850061	4.31508	0.600052	0.548363	0.117392	-0.0703853	0.81637	0.0235034
YDFTEEFNKWYKNH	BatCoV-GX2018a	QIVHML-MMRS	8	6.84247e-05	7.92675e-05	5.11545e-05	256	1099	1684	137	281	556	1058	490	0.706567	93.0032	0.835798	0.257739	0.593824	0.588479	0.100233	0.0594784	0.771183	0.0798559
YDFTEEFNKWYKNH	BatCoV-GX2018a	QIVHML-MMSN	8	0.000122989	0.000129182	0.000130414	33	2959	1665	90	586	2224	2693	464	0.468787	3.09074	0.86756	2.55218	0.56288	0.550895	0.0149842	-0.0621883	0.668174	-0.0236021
YDFTEEFNKWYKNH	BatCoV-GX2018a	QIVHML-MMSS	7	8.61195e-05	7.16674e-05	8.49198e-05	13	1107	1552	49	6	560	2622	255	0.679956	4.67914	0.399366	0.813974	0.610923	0.712999	0.147342	0.462586	0.539661	0.304964
YDFTEEFNKWYKNH	BatCoV-GX2018a	QIVHML-MTRN	8	5.91252e-05	0.000111705	5.91684e-05	3978	780	1709	25	4	249	1990	57	0.79634	48.8996	0.836477	295.187	0.366417	0.716705	-0.526268	0.474583	0.816409	-0.0258428
YDFTEEFNKWYKNH	BatCoV-GX2018a	QIVHML-MTRS	7	3.85898e-05	1.43878e-05	6.43444e-05	6	139	369	58	4	1343	1328	274	0.555259	0.174184	0.859287	0.483584	0.690578	0.63587	0.366788	0.212899	0.707273	0.289843
YDFTEEFNKWYKNH	BatCoV-GX2018a	QIVHML-MTSN	7	2.15054e-05	2.22904e-05	2.64284e-05	7	392	417	26	4	229	670	269	0.844076	0.746552	0.93218	64.3491	0.600566	0.739988	0.118808	0.549954	0.888128	0.334381
YDFTEEFNKWYKNH	BatCoV-GX2018a	QIVHML-MTSS	6	5.00359e-05	6.78579e-05	5.23221e-05	821	890	1246	83	3	374	1648	67	0.789716	2.36669	0.844247	98.7806	0.499832	0.696909	-0.158712	0.410497	0.816981	0.125892
YDFTEEFNKWYKNH	BatCoV-GX2018a	QIVHMV-LMRN	7	4.74793e-05	4.39585e-05	0.000103513	1050	467	591	181	2690	1054	964	673	0.91591	68.0584	0.899414	63.8242	0.455541	0.363947	-0.280733	-0.667391	0.907662	-0.474062
YDFTEEFNKWYKNH	BatCoV-GX2018a	QIVHMV-LMRS	6	3.4896e-05	4.17169e-05	5.58813e-05	8	645	918	9	1049	645	879	114	0.534456	71.0956	0.711581	104.554	0.604714	0.387626	0.130236	-0.590734	0.623018	-0.230249
YDFTEEFNKWYKNH	BatCoV-GX2018a	QIVHMV-LMSN	6	4.21472e-05	4.68776e-05	5.37753e-05	16	806	900	52	3	143	1518	660	0.78519	290.004	0.678794	124.149	0.602066	0.802432	0.12294	0.752103	0.731992	0.437521
YDFTEEFNKWYKNH	BatCoV-GX2018a	QIVHMV-LMSS	5	5.997e-05	6.38359e-05	7.83728e-05	990	663	1320	20	4	1641	1692	198	0.871022	1.18441	0.706924	0.353797	0.472092	0.624728	-0.235135	0.176827	0.788973	-0.0291537
YDFTEEFNKWYKNH	BatCoV-GX2018a	QIVHMV-LTRN	6	1.80946e-06	3.3687e-07	6.03604e-06	0	0	12	2	0	335	0	0	0.671428	6.1703	0.900508	20.5749	0.752883	0.4999	0.538436	-0.227273	0.785968	0.155581
YDFTEEFNKWYKNH	BatCoV-GX2018a	QIVHMV-LTRS	5	2.10837e-05	3.31924e-05	2.25875e-05	6	21	848	583	0	346	470	238	0.853178	29.6174	0.861683	79.6123	0.88378	0.704292	0.899055	0.434396	0.85743	0.666726
YDFTEEFNKWYKNH	BatCoV-GX2018a	QIVHMV-LTSN	5	1.03068e-05	2.02841e-05	4.44806e-06	2	146	455	241	0	1	135	51	0.937659	95.0226	0.978579	87.3384	0.787936	0.811481	0.635008	0.781396	0.958119	0.708202
YDFTEEFNKWYKNH	BatCoV-GX2018a	QIVHMV-LTSS	4	7.58018e-06	2.38154e-06	1.1272e-05	0	1	9	108	12	405	72	118	0.881855	28.6302	0.979674	0.0052161	0.975109	0.59018	1.15066	0.0649863	0.930764	0.607825
YDFTEEFNKWYKNH	BatCoV-GX2018a	QIVHMV-MMRN	8	1.32477e-05	2.87434e-05	1.11044e-05	3	89	1051	4	0	2	378	56	0.748949	54.6689	0.745777	0.989215	0.712915	0.779821	0.428327	0.678905	0.747363	0.553616
YDFTEEFNKWYKNH	BatCoV-GX2018a	QIVHMV-MMRS	7	1.70719e-05	1.10361e-05	4.39357e-06	1	68	343	28	1	64	88	55	0.844487	48.5911	0.600497	43.2493	0.710368	0.708121	0.42131	0.446791	0.722492	0.434051
YDFTEEFNKWYKNH	BatCoV-GX2018a	QIVHMV-MMSN	7	3.83938e-05	5.5824e-05	6.08707e-05	15	1116	926	18	1222	839	806	138	0.894734	135.284	0.892805	3.34286	0.5753	0.378036	0.0491997	-0.62178	0.89377	-0.28629
YDFTEEFNKWYKNH	BatCoV-GX2018a	QIVHMV-MMSS	6	3.97492e-06	9.9679e-07	9.6373e-06	0	19	18	0	0	397	92	0	0.722311	0.925545	0.884818	69.7028	0.583925	0.534624	0.0729616	-0.114864	0.803564	-0.0209511
YDFTEEFNKWYKNH	BatCoV-GX2018a	QIVHMV-MTRN	7	7.56612e-06	5.72388e-06	1.60814e-05	0	67	151	2	0	458	164	221	0.915392	185.726	0.799673	173.417	0.637022	0.655663	0.219242	0.276973	0.857532	0.248108
YDFTEEFNKWYKNH	BatCoV-GX2018a	QIVHMV-MTRS	6	9.68346e-06	1.75982e-05	9.71991e-06	3	0	707	2	5	43	316	21	0.824656	91.9375	0.779489	47.6582	0.746073	0.703533	0.519674	0.43194	0.802073	0.475807
YDFTEEFNKWYKNH	BatCoV-GX2018a	QIVHMV-MTSN	6	4.95491e-05	7.78179e-05	7.08827e-05	2557	684	1084	71	1438	1582	588	50	0.779994	25.0926	0.903649	72.3061	0.381644	0.363975	-0.484318	-0.667298	0.841821	-0.575808
YDFTEEFNKWYKNH	BatCoV-GX2018a	QIVHMV-MTSS	5	3.06936e-05	2.724e-05	2.94788e-05	420	500	315	3	3	770	499	135	0.914874	146.545	0.629275	245.219	0.44353	0.612907	-0.313824	0.138559	0.772075	-0.0876327
YDFTEEFNKWYKNH	BatCoV-GX2018a	QIVSLL-LMRN	8	9.57302e-05	0.000110225	0.000123724	802	1497	2202	149	1278	1099	2930	126	0.86974	0.656035	0.775631	3.79323	0.544578	0.46627	-0.035438	-0.336144	0.822685	-0.185791
YDFTEEFNKWYKNH	BatCoV-GX2018a	QIVSLL-LMRS	7	0.000121314	0.000165107	0.000129372	508	2742	2637	729	8	1743	3037	1028	0.835527	6.04583	0.810024	12.0828	0.609363	0.699265	0.143043	0.418125	0.822776	0.280584
YDFTEEFNKWYKNH	BatCoV-GX2018a	QIVSLL-LMSN	7	0.000284693	0.000190018	0.000361617	6826	2364	1586	144	12503	3762	2578	32	0.311357	0.0597312	0.421518	0.0282706	0.360767	0.301596	-0.541832	-0.869237	0.366438	-0.705535
YDFTEEFNKWYKNH	BatCoV-GX2018a	QIVSLL-LMSS	6	4.83625e-05	4.48885e-05	8.55027e-05	651	457	961	13	1777	1030	1109	338	0.760785	29.0775	0.879778	117.991	0.480664	0.382501	-0.211519	-0.607327	0.820281	-0.409423
YDFTEEFNKWYKNH	BatCoV-GX2018a	QIVSLL-LTRN	7	7.3655e-05	6.76062e-05	8.21608e-05	19	342	2209	138	6	1904	1615	269	0.838229	121.061	0.820163	2.41505	0.712781	0.618625	0.427958	0.157071	0.829196	0.292514
YDFTEEFNKWYKNH	BatCoV-GX2018a	QIVSLL-LTRS	6	4.46966e-05	7.93651e-05	2.35148e-05	13	1084	1899	37	3	150	742	47	0.656438	1.07008	0.820924	1.28631	0.621409	0.704335	0.176229	0.434536	0.738681	0.305383
YDFTEEFNKWYKNH	BatCoV-GX2018a	QIVSLL-LTSN	6	5.23319e-05	6.74427e-05	8.56413e-05	809	1017	1084	86	727	2022	1156	324	0.778545	34.9434	0.873088	1.06443	0.493348	0.477222	-0.176576	-0.30069	0.825816	-0.238633
YDFTEEFNKWYKNH	BatCoV-GX2018a	QIVSLL-LTSS	5	3.34665e-05	1.59736e-05	3.78729e-05	10	96	230	374	157	568	911	15	0.561418	174.002	0.890728	160.82	0.859383	0.543624	0.831843	-0.0857289	0.726073	0.373057
YDFTEEFNKWYKNH	BatCoV-GX2018a	QIVSLL-MMRN	9	9.85281e-05	0.00012504	0.000153652	138	2101	2393	164	3	4704	1999	966	0.92241	2.38487	0.895924	12.9991	0.59711	0.607014	0.109286	0.119482	0.909167	0.114384
YDFTEEFNKWYKNH	BatCoV-GX2018a	QIVSLL-MMRS	8	0.000327103	0.000303231	0.000261378	2634	6575	3224	109	954	5852	4932	370	0.580208	1.38822	0.44808	0.355526	0.483483	0.5362	-0.203755	-0.109762	0.514144	-0.156758
YDFTEEFNKWYKNH	BatCoV-GX2018a	QIVSLL-MMSN	8	0.000176584	0.00013732	0.000159734	2423	874	3276	133	342	2284	3611	972	0.765902	1.57597	0.358302	6.32613	0.478116	0.626684	-0.218539	0.183158	0.562102	-0.0176903
YDFTEEFNKWYKNH	BatCoV-GX2018a	QIVSLL-MMSS	7	0.000130291	0.000148738	0.000186572	1956	2084	2451	246	348	2150	4785	806	0.815786	0.690555	0.741765	1.11094	0.492409	0.635728	-0.179162	0.212439	0.778775	0.0166386
YDFTEEFNKWYKNH	BatCoV-GX2018a	QIVSLL-MTRN	8	6.12237e-05	7.63047e-05	6.09157e-05	17	1205	1310	442	12	168	2116	35	0.683056	0.154409	0.554754	0.0866036	0.665576	0.720399	0.297909	0.48654	0.618905	0.392224
YDFTEEFNKWYKNH	BatCoV-GX2018a	QIVSLL-MTRS	7	4.26192e-05	5.9942e-05	4.98942e-05	9	625	1677	8	4	608	910	929	0.811344	1.27382	0.896151	170.898	0.642762	0.764239	0.235056	0.628462	0.853748	0.431759
YDFTEEFNKWYKNH	BatCoV-GX2018a	QIVSLL-MTSN	7	8.53102e-05	0.00010042	0.000110228	408	1251	2212	233	1038	1915	2039	136	0.695392	2.71013	0.659099	331.298	0.599238	0.463087	0.115148	-0.346446	0.677245	-0.115649
YDFTEEFNKWYKNH	BatCoV-GX2018a	QIVSLL-MTSS	6	3.31462e-05	6.63436e-05	1.30662e-05	2281	1062	159	259	3	1	467	25	0.748203	35.5409	0.548979	425.775	0.389584	0.749536	-0.462444	0.580864	0.648591	0.0592101
YDFTEEFNKWYKNH	BatCoV-GX2018a	QIVSLV-LMRN	7	7.35435e-06	2.70549e-06	5.91652e-06	4	27	24	65	1	312	0	18	0.834519	66.2279	0.924656	0.213129	0.816146	0.519746	0.712725	-0.163027	0.879587	0.274849
YDFTEEFNKWYKNH	BatCoV-GX2018a	QIVSLV-LMRS	6	6.67311e-05	9.93132e-05	4.96558e-05	2608	1131	1450	14	2	519	1297	341	0.484349	99.1362	0.805449	0.522216	0.399295	0.712184	-0.435691	0.459946	0.644899	0.0121273
YDFTEEFNKWYKNH	BatCoV-GX2018a	QIVSLV-LMSN	6	1.97645e-05	2.73093e-05	2.07015e-05	14	596	392	8	0	484	332	196	0.961654	179.144	0.755069	175.517	0.561256	0.655876	0.0105083	0.277663	0.858361	0.144086
YDFTEEFNKWYKNH	BatCoV-GX2018a	QIVSLV-LMSS	5	3.0319e-05	3.84163e-05	4.72264e-05	5	371	1109	6	0	312	1530	19	0.950574	45.1313	0.692951	121.14	0.649816	0.696468	0.254491	0.409069	0.821762	0.33178
YDFTEEFNKWYKNH	BatCoV-GX2018a	QIVSLV-LTRN	6	5.79326e-05	6.56676e-05	4.98252e-05	461	443	1908	9	355	1447	429	378	0.772601	75.7825	0.736263	235.982	0.570924	0.503495	0.0371451	-0.215637	0.754432	-0.0892457
YDFTEEFNKWYKNH	BatCoV-GX2018a	QIVSLV-LTRS	5	2.2367e-05	2.50495e-05	3.27205e-05	4	423	507	9	0	1081	446	78	0.896463	97.9021	0.811774	62.7745	0.597201	0.575093	0.109538	0.0161448	0.854118	0.0628413
YDFTEEFNKWYKNH	BatCoV-GX2018a	QIVSLV-LTSN	5	2.23506e-05	1.64703e-05	6.21011e-05	0	104	418	157	3127	72	179	1	0.661823	9.74907	0.904297	44.0891	0.778718	0.260539	0.609611	-1.00215	0.78306	-0.196269
YDFTEEFNKWYKNH	BatCoV-GX2018a	QIVSLV-LTSS	4	4.50027e-07	0	0	0	0	0	0	0	0	0	0	0.967861	47.5113	0.478511	42.8294	0.612957	0.493174	0.152944	-0.249049	0.723186	-0.0480529
YDFTEEFNKWYKNH	BatCoV-GX2018a	QIVSLV-MMRN	8	7.86582e-06	6.968e-06	5.53176e-07	1	134	120	5	1	28	0	2	0.530244	242.493	0.881511	252.778	0.586952	0.504281	0.0813003	-0.213091	0.705878	-0.0658954
YDFTEEFNKWYKNH	BatCoV-GX2018a	QIVSLV-MMRS	7	2.82515e-05	2.12603e-05	3.6756e-05	1	0	800	72	0	674	883	50	0.742353	0.253806	0.896915	58.1976	0.786549	0.630884	0.631187	0.196757	0.819634	0.413972
YDFTEEFNKWYKNH	BatCoV-GX2018a	QIVSLV-MMSN	7	3.11924e-05	6.01743e-05	1.99942e-05	596	1046	778	185	312	389	273	2	0.950087	143.768	0.925769	129.748	0.521707	0.394846	-0.0984488	-0.567361	0.937928	-0.332905
YDFTEEFNKWYKNH	BatCoV-GX2018a	QIVSLV-MMSS	6	6.03649e-06	3.80542e-06	2.60119e-06	2	0	151	2	0	2	95	0	0.760012	14.3974	0.901333	101.825	0.738713	0.725991	0.4994	0.504642	0.830673	0.502021
YDFTEEFNKWYKNH	BatCoV-GX2018a	QIVSLV-MTRN	7	1.3591e-05	1.7801e-05	3.01443e-05	376	155	359	2	21	905	498	1	0.898265	79.5969	0.969065	24.144	0.436336	0.557263	-0.333642	-0.0415763	0.933665	-0.187609
YDFTEEFNKWYKNH	BatCoV-GX2018a	QIVSLV-MTRS	6	2.81226e-05	3.14869e-05	4.00931e-05	5	369	827	12	511	3	1057	153	0.812782	32.5655	0.945808	51.5073	0.635289	0.469341	0.214467	-0.326202	0.879295	-0.0558673
YDFTEEFNKWYKNH	BatCoV-GX2018a	QIVSLV-MTSN	6	5.49798e-06	1.60368e-05	3.72868e-06	0	0	577	88	0	110	55	17	0.685729	0.61703	0.713034	0.839792	0.807731	0.598497	0.689543	0.0919103	0.699382	0.390727
YDFTEEFNKWYKNH	BatCoV-GX2018a	QIVSLV-MTSS	5	1.54523e-06	7.18802e-07	8.37049e-07	0	0	29	0	0	0	31	0	0.986884	101.81	0.528663	2.09948	0.72338	0.702472	0.457158	0.428506	0.757773	0.442832
YDFTEEFNKWYKNH	BatCoV-GX2018a	QIVSML-LMRN	7	0.000137069	0.000114412	0.000169965	66	1266	2808	373	915	3544	2917	713	0.761727	2.33236	0.43702	1.75747	0.668694	0.528536	0.306497	-0.134571	0.599373	0.0859632
YDFTEEFNKWYKNH	BatCoV-GX2018a	QIVSML-LMRS	6	6.73905e-05	7.0864e-05	4.20282e-05	14	612	1689	563	1	484	969	463	0.778857	91.629	0.839333	0.731867	0.7421	0.730338	0.508729	0.518714	0.809095	0.513722
YDFTEEFNKWYKNH	BatCoV-GX2018a	QIVSML-LMSN	6	2.51011e-05	3.02071e-05	3.00885e-05	447	141	841	4	264	529	510	134	0.835761	101.81	0.784229	61.5848	0.499186	0.489105	-0.160491	-0.26222	0.809995	-0.211356
YDFTEEFNKWYKNH	BatCoV-GX2018a	QIVSML-LMSS	5	5.82359e-05	8.02676e-05	6.49702e-05	1363	721	1558	249	0	1542	1343	60	0.896938	61.7355	0.817876	141.001	0.497476	0.602523	-0.165205	0.104945	0.857407	-0.03013
YDFTEEFNKWYKNH	BatCoV-GX2018a	QIVSML-LTRN	6	5.89548e-05	0.000101446	7.62569e-05	432	2252	1242	19	124	1280	1832	98	0.858279	119.704	0.902407	238.921	0.518278	0.596698	-0.107895	0.0860883	0.880343	-0.0109034
YDFTEEFNKWYKNH	BatCoV-GX2018a	QIVSML-LTRS	5	2.41786e-05	4.21912e-05	1.9192e-05	880	463	694	68	1	177	592	0	0.870592	101.501	0.797882	118.411	0.447388	0.672247	-0.303194	0.330658	0.834237	0.0137321
YDFTEEFNKWYKNH	BatCoV-GX2018a	QIVSML-LTSN	5	6.09523e-05	6.4151e-05	9.49817e-05	18	1599	485	283	189	2574	1424	440	0.744433	1.35561	0.904981	170.163	0.593612	0.570916	0.0996478	0.00262224	0.824707	0.051135
YDFTEEFNKWYKNH	BatCoV-GX2018a	QIVSML-LTSS	4	1.79194e-05	1.46222e-05	4.04991e-05	7	342	182	6	0	352	1261	7	0.855974	0.254995	0.914002	69.7028	0.55452	0.679732	-0.00804929	0.35489	0.884988	0.17342
YDFTEEFNKWYKNH	BatCoV-GX2018a	QIVSML-MMRN	8	0.000156416	0.000202704	0.000174131	4885	2054	2817	840	1322	3615	2443	1259	0.638671	2.62347	0.638735	1.61784	0.455704	0.513267	-0.280284	-0.184	0.638703	-0.232142
YDFTEEFNKWYKNH	BatCoV-GX2018a	QIVSML-MMRS	7	6.27541e-05	6.80614e-05	8.11941e-05	10	790	1738	100	655	900	1843	227	0.858793	151.789	0.841552	0.326559	0.650076	0.50371	0.255207	-0.214941	0.850172	0.0201327
YDFTEEFNKWYKNH	BatCoV-GX2018a	QIVSML-MMSN	7	8.23958e-05	0.000144935	7.74509e-05	3459	1143	2774	144	634	1093	1508	370	0.840638	1.36214	0.731703	951.905	0.430795	0.506532	-0.348908	-0.205805	0.786171	-0.277357
YDFTEEFNKWYKNH	BatCoV-GX2018a	QIVSML-MMSS	6	0.000306858	0.000246962	0.000240033	3067	3783	3662	553	1715	4967	3855	1024	0.50049	4.9301	0.376565	0.707782	0.499759	0.503206	-0.158914	-0.216573	0.438528	-0.187743
YDFTEEFNKWYKNH	BatCoV-GX2018a	QIVSML-MTRN	7	9.68405e-05	0.000136906	7.82659e-05	1265	2970	1440	22	147	2274	907	661	0.672684	1.76003	0.578914	95.9163	0.476736	0.588072	-0.222342	0.0581637	0.625799	-0.082089
YDFTEEFNKWYKNH	BatCoV-GX2018a	QIVSML-MTRS	6	0.000104113	7.00801e-05	0.000105208	15	908	1419	427	2598	194	2007	67	0.857121	1.00141	0.427949	0.40079	0.68944	0.349262	0.363652	-0.714929	0.642535	-0.175638
YDFTEEFNKWYKNH	BatCoV-GX2018a	QIVSML-MTSN	6	6.63024e-05	7.03549e-05	0.000104987	1572	780	1178	14	1017	1731	1728	581	0.781811	199.124	0.858109	194.664	0.422278	0.485679	-0.372373	-0.273311	0.81996	-0.322842
YDFTEEFNKWYKNH	BatCoV-GX2018a	QIVSML-MTSS	5	1.90226e-05	1.7848e-05	2.97173e-05	6	277	391	3	1	391	839	0	0.641695	53.6816	0.914318	50.3875	0.601722	0.648651	0.121993	0.254274	0.778007	0.188133
YDFTEEFNKWYKNH	BatCoV-GX2018a	QIVSMV-LMRN	6	4.65841e-05	6.59682e-05	5.14514e-05	23	1054	1334	106	3	825	1349	7	0.809663	4.56084	0.754173	2.43969	0.616282	0.632979	0.162105	0.203539	0.781918	0.182822
YDFTEEFNKWYKNH	BatCoV-GX2018a	QIVSMV-LMRS	5	1.12764e-05	1.18666e-05	6.8075e-06	1	127	329	1	0	183	130	0	0.897175	0.205677	0.864975	61.5148	0.640651	0.581753	0.229241	0.0377049	0.881075	0.133473
YDFTEEFNKWYKNH	BatCoV-GX2018a	QIVSMV-LMSN	5	4.50546e-06	1.52727e-05	7.35738e-07	4	471	62	2	3	37	0	1	0.683179	128.959	0.952143	0.419896	0.516018	0.470707	-0.11412	-0.321779	0.817661	-0.217949
YDFTEEFNKWYKNH	BatCoV-GX2018a	QIVSMV-LMSS	4	2.53142e-05	4.11739e-05	3.58317e-05	1041	43	1090	41	1	728	840	1	0.799029	161.292	0.876771	5.08629	0.44233	0.611185	-0.31713	0.132985	0.8379	-0.0920722
YDFTEEFNKWYKNH	BatCoV-GX2018a	QIVSMV-LTRN	5	2.13162e-06	4.59174e-06	1.34097e-06	3	135	26	0	1	0	49	0	0.713753	0.308515	0.703762	28.5529	0.518878	0.690413	-0.106241	0.389468	0.708758	0.141614
YDFTEEFNKWYKNH	BatCoV-GX2018a	QIVSMV-LTRS	4	1.65215e-05	2.11833e-05	1.83872e-05	4	0	634	275	1	703	124	153	0.798867	127.725	0.903633	29.9526	0.862224	0.589827	0.839669	0.0638431	0.85125	0.451756
YDFTEEFNKWYKNH	BatCoV-GX2018a	QIVSMV-LTSN	4	5.21687e-06	5.52734e-06	3.34068e-08	0	0	223	0	0	1	0	1	0.691942	54.71	0.912552	0.419896	0.745834	0.554479	0.519018	-0.0505876	0.802247	0.234215
YDFTEEFNKWYKNH	BatCoV-GX2018a	QIVSMV-LTSS	3	1.9353e-05	4.00981e-05	1.97091e-05	458	401	841	117	1	721	247	2	0.84201	114.459	0.730794	22.5869	0.539157	0.548274	-0.0503726	-0.070676	0.786402	-0.0605243
YDFTEEFNKWYKNH	BatCoV-GX2018a	QIVSMV-MMRN	7	7.7361e-05	7.08299e-05	7.43973e-05	2964	477	889	26	916	555	1526	442	0.494988	112.652	0.557538	103.644	0.344821	0.473	-0.585764	-0.314358	0.526263	-0.450061
YDFTEEFNKWYKNH	BatCoV-GX2018a	QIVSMV-MMRS	6	9.07712e-05	0.000154643	7.74879e-05	7764	693	1683	131	973	1325	1200	247	0.73657	0.136849	0.317689	0.232352	0.325638	0.440077	-0.638612	-0.420937	0.527129	-0.529774
YDFTEEFNKWYKNH	BatCoV-GX2018a	QIVSMV-MMSN	6	3.59233e-05	1.87717e-05	2.45206e-05	8	24	607	149	0	2	770	240	0.297359	30.1463	0.852149	249.838	0.806573	0.812637	0.686352	0.78514	0.574754	0.735746
YDFTEEFNKWYKNH	BatCoV-GX2018a	QIVSMV-MMSS	5	5.91218e-05	7.67898e-05	3.01755e-05	4183	548	489	8	1	425	778	97	0.325876	162.587	0.820462	1.53658	0.304878	0.665665	-0.695808	0.309353	0.573169	-0.193227
YDFTEEFNKWYKNH	BatCoV-GX2018a	QIVSMV-MTRN	6	4.37264e-05	5.17689e-05	4.86459e-05	9	280	1687	88	972	686	523	310	0.579201	0.611997	0.874479	47.0284	0.707289	0.397457	0.412826	-0.558909	0.72684	-0.0730414
YDFTEEFNKWYKNH	BatCoV-GX2018a	QIVSMV-MTSN	5	1.10453e-05	1.90652e-05	1.07168e-05	0	0	766	4	0	273	164	89	0.257313	30.6972	0.789411	96.1562	0.751397	0.638976	0.534342	0.222951	0.523362	0.378647
YDFTEEFNKWYKNH	BatCoV-GX2018a	QIVSMV-MTSS	4	2.24702e-05	2.4722e-05	1.51456e-05	6	549	297	70	55	2	465	102	0.802462	34.8622	0.587054	0.273559	0.592323	0.661831	0.0960967	0.296941	0.694758	0.196519
YDFTEEFNKWYKNH	BatCoV-GX2018a	QMGHLL-LMRN	7	5.56945e-05	7.05043e-05	7.7784e-05	804	661	1681	17	2	2780	981	76	0.83651	135.191	0.844764	127.858	0.510544	0.55703	-0.129201	-0.0423296	0.840637	-0.0857653
YDFTEEFNKWYKNH	BatCoV-GX2018a	QMGHLL-LMRS	6	4.61762e-06	6.25529e-06	6.44885e-06	0	79	160	0	1	270	58	0	0.731203	54.9157	0.72269	96.996	0.62545	0.530051	0.187361	-0.129669	0.726946	0.0288463
YDFTEEFNKWYKNH	BatCoV-GX2018a	QMGHLL-LMSN	6	5.5636e-05	6.07312e-05	8.87276e-05	75	1259	900	54	1102	1997	1161	109	0.841162	127.777	0.90226	112.952	0.566442	0.423945	0.024797	-0.47316	0.871711	-0.224181
YDFTEEFNKWYKNH	BatCoV-GX2018a	QMGHLL-LMSS	5	3.4627e-05	3.489e-05	5.19381e-05	16	658	556	94	257	631	1331	2	0.599834	3.26663	0.770487	144.234	0.608531	0.535288	0.140751	-0.112715	0.685161	0.014018
YDFTEEFNKWYKNH	BatCoV-GX2018a	QMGHLL-LTRN	6	1.6036e-05	1.35655e-05	1.67958e-05	700	85	118	2	1	737	129	1	0.953868	10.4895	0.491851	1.14147	0.314663	0.526868	-0.668848	-0.13997	0.722859	-0.404409
YDFTEEFNKWYKNH	BatCoV-GX2018a	QMGHLL-LTRS	5	2.09501e-06	1.16103e-06	6.69654e-06	0	18	25	1	0	0	142	186	0.877961	0.0457059	0.450352	7.97803	0.61508	0.891933	0.158792	1.04184	0.664156	0.600317
YDFTEEFNKWYKNH	BatCoV-GX2018a	QMGHLL-LTSN	5	0.000105389	0.000134625	0.000124085	543	1952	2787	135	1214	1082	2829	421	0.834989	9.50316	0.68895	0.989755	0.571284	0.488146	0.0381359	-0.265326	0.76197	-0.113595
YDFTEEFNKWYKNH	BatCoV-GX2018a	QMGHLL-LTSS	4	9.47915e-06	1.568e-05	9.11497e-06	398	55	174	261	0	3	335	1	0.947186	90.7034	0.803592	0.419896	0.574287	0.742553	0.046409	0.558257	0.875389	0.302333
YDFTEEFNKWYKNH	BatCoV-GX2018a	QMGHLL-MMRN	8	4.38425e-05	7.38051e-05	5.56933e-05	808	1406	697	324	0	1354	918	423	0.65842	1.02907	0.837881	0.69067	0.520032	0.641402	-0.103063	0.230807	0.74815	0.0638721
YDFTEEFNKWYKNH	BatCoV-GX2018a	QMGHLL-MMRS	7	5.32752e-06	2.40843e-06	2.83517e-06	1	42	46	2	0	0	105	0	0.971902	39.4899	0.982814	0.130003	0.596805	0.733863	0.108445	0.530128	0.977358	0.319287
YDFTEEFNKWYKNH	BatCoV-GX2018a	QMGHLL-MMSN	7	9.05339e-06	1.84137e-05	6.89206e-06	4	538	108	5	226	2	103	2	0.903715	3.89836	0.786861	40.625	0.525596	0.311752	-0.0877328	-0.836358	0.845288	-0.462046
YDFTEEFNKWYKNH	BatCoV-GX2018a	QMGHLL-MMSS	6	4.83494e-06	1.47197e-06	1.11026e-05	0	0	57	3	0	120	155	309	0.702246	27.355	0.749955	158.721	0.758253	0.813942	0.553232	0.789362	0.7261	0.671297
YDFTEEFNKWYKNH	BatCoV-GX2018a	QMGHLL-MTRN	7	4.03631e-05	2.76885e-05	6.0507e-05	268	433	81	508	1218	395	1157	23	0.590305	0.936434	0.699534	31.5762	0.663605	0.373646	0.292477	-0.635991	0.644919	-0.171757
YDFTEEFNKWYKNH	BatCoV-GX2018a	QMGHLL-MTRS	6	3.52324e-05	6.77422e-05	2.6809e-05	3263	290	601	330	1	105	921	2	0.683064	138.626	0.823003	67.1834	0.36659	0.712825	-0.525792	0.462021	0.753033	-0.0318854
YDFTEEFNKWYKNH	BatCoV-GX2018a	QMGHLL-MTSN	6	9.4026e-06	1.37833e-05	1.08118e-05	2	73	469	1	0	283	211	1	0.917561	15.6314	0.900737	76.841	0.688029	0.585769	0.359766	0.0507065	0.909149	0.205236
YDFTEEFNKWYKNH	BatCoV-GX2018a	QMGHLL-MTSS	5	1.69008e-06	6.54358e-06	0	0	0	264	0	0	0	0	0	0.550591	32.0856	0.794013	0.419896	0.746465	0.493174	0.520754	-0.249049	0.672302	0.135852
YDFTEEFNKWYKNH	BatCoV-GX2018a	QMGHLV-LMRN	6	1.5048e-05	4.45037e-08	1.23053e-05	0	0	1	1	1	99	389	0	0.567886	4.01069	0.696083	82.7196	0.705603	0.678353	0.408182	0.350425	0.631985	0.379303
YDFTEEFNKWYKNH	BatCoV-GX2018a	QMGHLV-LMRS	5	1.4899e-05	2.94806e-05	1.44671e-05	9	891	141	3	0	347	286	32	0.722566	66.0222	0.95493	39.4702	0.517771	0.609102	-0.109291	0.126242	0.838748	0.0084758
YDFTEEFNKWYKNH	BatCoV-GX2018a	QMGHLV-LMSN	5	4.00907e-06	4.28383e-06	9.07894e-06	0	64	98	0	0	1	335	1	0.96304	99.3418	0.716166	0.209948	0.608485	0.744552	0.140622	0.564729	0.839603	0.352676
YDFTEEFNKWYKNH	BatCoV-GX2018a	QMGHLV-LTSN	4	5.51264e-06	1.27556e-05	3.7957e-06	4	437	1	1	0	124	47	19	0.683935	280.132	0.941828	16.376	0.50014	0.589551	-0.157865	0.0629485	0.812882	-0.0474585
YDFTEEFNKWYKNH	BatCoV-GX2018a	QMGHLV-LTSS	3	1.27409e-05	1.81063e-05	2.81171e-05	7	420	190	58	1	809	482	33	0.708517	76.306	0.643426	104.554	0.589146	0.582438	0.0873442	0.0399218	0.675972	0.063633
YDFTEEFNKWYKNH	BatCoV-GX2018a	QMGHLV-MMRN	7	1.64526e-06	1.23931e-07	2.00715e-06	0	0	5	0	0	2	73	0	0.734265	66.0222	0.506139	27.2933	0.670101	0.719618	0.310374	0.484011	0.620202	0.397193
YDFTEEFNKWYKNH	BatCoV-GX2018a	QMGHLV-MMSN	6	1.59839e-05	1.22884e-05	1.78959e-05	1	28	457	7	1	174	546	0	0.728944	0.175044	0.869478	90.9075	0.726963	0.668709	0.467027	0.319207	0.799211	0.393117
YDFTEEFNKWYKNH	BatCoV-GX2018a	QMGHLV-MMSS	5	3.72099e-05	9.64765e-05	3.56569e-05	1849	2257	375	14	1360	423	137	0	0.749005	119.704	0.747746	97.8358	0.407492	0.290269	-0.413106	-0.905906	0.748376	-0.659506
YDFTEEFNKWYKNH	BatCoV-GX2018a	QMGHLV-MTRN	6	1.45024e-05	8.70609e-06	1.43409e-05	1	117	210	5	0	267	333	35	0.495556	0.179647	0.975317	193.152	0.625004	0.635916	0.186133	0.213047	0.735436	0.19959
YDFTEEFNKWYKNH	BatCoV-GX2018a	QMGHLV-MTSN	5	6.44444e-06	1.90501e-06	1.18661e-05	1	0	39	47	0	290	116	228	0.955971	11.1065	0.69191	47.8682	0.903563	0.70013	0.953556	0.420924	0.82394	0.68724
YDFTEEFNKWYKNH	BatCoV-GX2018a	QMGHLV-MTSS	4	9.99774e-06	3.04795e-05	6.12038e-06	6	582	544	3	0	1	226	0	0.519892	105.512	0.979301	47.4483	0.578985	0.740774	0.0593509	0.552501	0.749597	0.305926
YDFTEEFNKWYKNH	BatCoV-GX2018a	QMGHML-LMRN	6	3.98421e-05	6.16301e-05	4.1747e-05	671	617	1401	62	0	823	855	249	0.726344	64.9938	0.784652	231.783	0.521899	0.653721	-0.097919	0.270687	0.755498	0.0863838
YDFTEEFNKWYKNH	BatCoV-GX2018a	QMGHML-LMRS	5	7.39916e-05	6.84208e-05	7.6212e-05	669	389	1641	441	721	1106	1316	510	0.690003	26.3508	0.60587	380.846	0.616346	0.49892	0.162281	-0.230447	0.647937	-0.034083
YDFTEEFNKWYKNH	BatCoV-GX2018a	QMGHML-LMSN	5	2.75786e-05	2.83225e-05	5.10761e-05	11	422	590	68	2	1625	774	56	0.938882	64.1711	0.769031	233.042	0.632685	0.570792	0.207295	0.00222314	0.853957	0.104759
YDFTEEFNKWYKNH	BatCoV-GX2018a	QMGHML-LMSS	4	3.77519e-05	4.87377e-05	3.81497e-05	9	756	1071	9	0	330	1118	131	0.327858	64.4796	0.428507	1.08289	0.604056	0.703212	0.128423	0.4309	0.378183	0.279661
YDFTEEFNKWYKNH	BatCoV-GX2018a	QMGHML-LTRN	5	2.05328e-05	5.63514e-05	1.71277e-05	1505	425	836	295	0	234	436	74	0.661803	0.582002	0.887741	3.35917	0.45826	0.675852	-0.273242	0.342329	0.774772	0.0345435
YDFTEEFNKWYKNH	BatCoV-GX2018a	QMGHML-LTSN	4	4.28415e-05	6.20575e-05	4.59246e-05	1629	790	808	10	2	1352	750	83	0.763956	4.70914	0.858308	32.1745	0.396549	0.583885	-0.443254	0.0446088	0.811132	-0.199322
YDFTEEFNKWYKNH	BatCoV-GX2018a	QMGHML-LTSS	3	1.24515e-05	1.35595e-05	2.2044e-05	4	195	314	4	3	368	456	198	0.803534	50.5965	0.409254	117.571	0.611982	0.683615	0.150258	0.36746	0.606394	0.258859
YDFTEEFNKWYKNH	BatCoV-GX2018a	QMGHML-MMRN	7	1.43406e-05	9.46473e-06	3.31864e-05	4	0	376	5	655	252	559	119	0.933031	0.416999	0.255613	81.3549	0.744324	0.391626	0.514857	-0.577785	0.594322	-0.031464
YDFTEEFNKWYKNH	BatCoV-GX2018a	QMGHML-MMRS	6	8.37227e-05	0.000137116	7.57553e-05	303	2928	1948	23	1132	429	1279	860	0.821004	213.933	0.457286	1.46176	0.543118	0.474602	-0.0394613	-0.309172	0.639145	-0.174317
YDFTEEFNKWYKNH	BatCoV-GX2018a	QMGHML-MMSN	6	3.1421e-05	3.26904e-05	6.099e-05	5	65	1231	12	1	1673	1140	3	0.83318	106.129	0.794343	313.243	0.727045	0.58096	0.467254	0.035139	0.813762	0.251197
YDFTEEFNKWYKNH	BatCoV-GX2018a	QMGHML-MMSS	5	7.20953e-06	3.22222e-07	1.14298e-05	0	0	13	0	2	490	95	0	0.815958	71.5755	0.70783	6.29844	0.702075	0.527286	0.398462	-0.138618	0.761894	0.129922
YDFTEEFNKWYKNH	BatCoV-GX2018a	QMGHML-MTRN	6	3.07946e-05	5.65952e-05	2.55449e-05	16	747	1015	487	73	164	770	32	0.812701	74.6606	0.922581	1.73036	0.710285	0.61326	0.42108	0.139702	0.867641	0.280391
YDFTEEFNKWYKNH	BatCoV-GX2018a	QMGHML-MTRS	5	4.07186e-05	5.21815e-05	5.71653e-05	129	398	1332	311	284	526	1379	349	0.903132	0.664881	0.837205	135.626	0.695113	0.584445	0.379282	0.0464197	0.870169	0.212851
YDFTEEFNKWYKNH	BatCoV-GX2018a	QMGHML-MTSN	5	7.52469e-06	1.33191e-05	4.7021e-06	3	255	237	1	0	3	171	2	0.813302	0.430507	0.741166	106.094	0.57819	0.737529	0.0571623	0.541994	0.777234	0.299578
YDFTEEFNKWYKNH	BatCoV-GX2018a	QMGHML-MTSS	4	1.81978e-05	3.19659e-05	1.40882e-05	5	67	1205	5	0	142	427	0	0.884861	2.0093	0.893923	0.839792	0.723077	0.667844	0.456321	0.316406	0.889392	0.386363
YDFTEEFNKWYKNH	BatCoV-GX2018a	QMGHMV-LMRN	5	1.62094e-05	2.53866e-05	2.48543e-05	538	257	469	3	1	638	416	137	0.803361	112.299	0.796478	220.026	0.431486	0.621769	-0.347005	0.167247	0.79992	-0.0898793
YDFTEEFNKWYKNH	BatCoV-GX2018a	QMGHMV-LMRS	4	6.74112e-06	7.82424e-06	1.7821e-06	5	256	14	0	0	0	66	0	0.486136	24.6812	0.511976	4.61886	0.503433	0.725247	-0.148791	0.502235	0.499056	0.176722
YDFTEEFNKWYKNH	BatCoV-GX2018a	QMGHMV-LMSN	4	2.57992e-05	3.97873e-05	2.83277e-05	10	639	851	3	1	6	943	178	0.952446	0.555627	0.927065	183.495	0.597912	0.788749	0.111495	0.707808	0.939755	0.409651
YDFTEEFNKWYKNH	BatCoV-GX2018a	QMGHMV-LMSS	3	1.23961e-05	1.56509e-05	8.51441e-06	215	0	529	2	1	1	314	0	0.441983	49.2081	0.868861	67.1834	0.532206	0.73803	-0.0695224	0.543616	0.655422	0.237047
YDFTEEFNKWYKNH	BatCoV-GX2018a	QMGHMV-LTSN	3	1.0164e-05	6.11714e-06	1.22384e-05	0	0	246	1	0	19	440	1	0.971753	74.6606	0.916059	123.449	0.748252	0.732598	0.525679	0.526032	0.943906	0.525856
YDFTEEFNKWYKNH	BatCoV-GX2018a	QMGHMV-LTSS	2	9.02306e-06	1.86787e-05	8.4402e-06	3	349	224	151	106	2	241	0	0.954332	171.843	0.975286	13.4367	0.668726	0.448443	0.306586	-0.393854	0.964809	-0.0436339
YDFTEEFNKWYKNH	BatCoV-GX2018a	QMGHMV-MMRN	6	3.01696e-06	8.83933e-06	2.34914e-06	5	303	0	0	0	0	87	0	0.41511	0.61703	0.878427	21.8346	0.497377	0.730775	-0.165477	0.520129	0.646769	0.177326
YDFTEEFNKWYKNH	BatCoV-GX2018a	QMGHMV-MMSN	5	1.70501e-06	3.39065e-06	3.6036e-08	0	0	136	1	0	2	0	0	0.828145	64.7881	0.964238	111.692	0.746927	0.495136	0.522027	-0.242696	0.896191	0.139666
YDFTEEFNKWYKNH	BatCoV-GX2018a	QMGHMV-MMSS	4	1.34762e-05	2.94767e-05	1.18661e-05	759	420	335	9	3	29	409	16	0.883876	239.408	0.760929	0.101627	0.397398	0.72376	-0.440915	0.49742	0.822402	0.0282526
YDFTEEFNKWYKNH	BatCoV-GX2018a	QMGHMV-MTRN	5	1.60248e-05	2.04166e-05	2.37431e-05	1	404	257	118	0	100	604	366	0.832078	226.141	0.835557	316.812	0.640869	0.807386	0.229842	0.768142	0.833818	0.498992
YDFTEEFNKWYKNH	BatCoV-GX2018a	QMGHMV-MTSS	3	4.95316e-06	8.21737e-06	6.6323e-06	0	0	213	149	0	90	185	1	0.956886	89.4693	0.487117	13.4367	0.893484	0.645707	0.92579	0.244742	0.722001	0.585266
YDFTEEFNKWYKNH	BatCoV-GX2018a	QMGSLL-LMRN	6	8.95446e-05	7.21302e-05	6.45719e-05	1774	806	1033	129	113	1861	1065	17	0.301103	0.0958274	0.381147	6.98077	0.426236	0.54305	-0.361468	-0.087586	0.341125	-0.224527
YDFTEEFNKWYKNH	BatCoV-GX2018a	QMGSLL-LMRS	5	1.68404e-05	2.57996e-05	2.27673e-05	5	613	251	89	1	475	358	294	0.938535	29.926	0.690518	1.77571	0.590805	0.686009	0.0919167	0.37521	0.814526	0.233564
YDFTEEFNKWYKNH	BatCoV-GX2018a	QMGSLL-LMSN	5	9.88255e-06	1.43827e-05	2.07781e-05	319	187	212	0	0	301	331	417	0.95698	40.4155	0.739447	17.6356	0.416753	0.758378	-0.387592	0.609487	0.848213	0.110947
YDFTEEFNKWYKNH	BatCoV-GX2018a	QMGSLL-LMSS	4	1.22775e-05	1.91886e-05	1.07767e-05	3	79	678	3	3	97	321	20	0.869398	3.57877	0.943508	0.231406	0.701036	0.678362	0.395599	0.350454	0.906453	0.373027
YDFTEEFNKWYKNH	BatCoV-GX2018a	QMGSLL-LTRN	5	2.3623e-05	2.59231e-05	5.83361e-05	9	738	170	11	4	1387	1230	4	0.891635	70.3414	0.700921	0.413458	0.529624	0.594951	-0.0766371	0.0804306	0.796278	0.00189674
YDFTEEFNKWYKNH	BatCoV-GX2018a	QMGSLL-LTSN	4	1.72153e-05	2.7261e-05	2.93949e-05	5	690	243	60	891	191	369	3	0.914439	33.3196	0.823753	138.146	0.568363	0.318451	0.0300876	-0.814672	0.869096	-0.392292
YDFTEEFNKWYKNH	BatCoV-GX2018a	QMGSLL-LTSS	3	2.16785e-06	3.7854e-06	5.14249e-08	1	128	1	2	0	2	0	1	0.431913	14.5002	0.981643	13.8566	0.509634	0.547459	-0.131708	-0.0733127	0.706778	-0.10251
YDFTEEFNKWYKNH	BatCoV-GX2018a	QMGSLL-MMRN	7	2.19803e-05	1.36843e-05	2.04543e-05	8	163	279	99	321	326	207	211	0.8672	113.739	0.434176	64.0342	0.702355	0.447496	0.399234	-0.39692	0.650688	0.00115685
YDFTEEFNKWYKNH	BatCoV-GX2018a	QMGSLL-MMRS	6	2.11625e-05	2.58587e-05	4.28063e-05	3	114	903	7	2	1191	722	118	0.825482	44.1176	0.858055	0.568273	0.700502	0.596049	0.394127	0.0839859	0.841768	0.239057
YDFTEEFNKWYKNH	BatCoV-GX2018a	QMGSLL-MMSN	6	3.32712e-05	5.50603e-05	3.62769e-05	10	801	1273	9	2	499	979	53	0.921823	91.1441	0.960468	242.14	0.610704	0.655048	0.146736	0.274982	0.941145	0.210859
YDFTEEFNKWYKNH	BatCoV-GX2018a	QMGSLL-MMSS	5	2.12212e-05	1.19296e-05	3.07841e-05	780	11	101	2	1	632	655	110	0.400737	45.9687	0.935517	146.544	0.287408	0.633623	-0.743935	0.205622	0.668127	-0.269156
YDFTEEFNKWYKNH	BatCoV-GX2018a	QMGSLL-MTRN	6	1.55362e-05	2.1786e-05	1.22922e-05	12	431	367	3	0	7	450	1	0.968918	197.141	0.916353	50.8074	0.570912	0.741438	0.037112	0.55465	0.942635	0.295881
YDFTEEFNKWYKNH	BatCoV-GX2018a	QMGSLL-MTRS	5	3.10012e-05	3.27783e-05	6.23536e-05	8	796	384	5	2	1363	1391	13	0.817263	32.3941	0.733479	174.677	0.548765	0.60531	-0.0239043	0.113966	0.775371	0.045031
YDFTEEFNKWYKNH	BatCoV-GX2018a	QMGSLL-MTSN	5	4.06724e-06	6.41965e-06	3.87429e-06	0	0	259	0	0	17	131	2	0.496573	14.5002	0.826076	15.9561	0.746398	0.705779	0.520571	0.439211	0.661324	0.479891
YDFTEEFNKWYKNH	BatCoV-GX2018a	QMGSLV-LMRN	5	1.53998e-06	3.27654e-06	1.32308e-06	3	111	1	0	0	0	49	0	0.519892	0.61703	0.922245	37.3708	0.498241	0.717738	-0.163095	0.477926	0.721069	0.157415
YDFTEEFNKWYKNH	BatCoV-GX2018a	QMGSLV-LMRS	4	2.15842e-06	4.21038e-06	1.35008e-07	2	132	13	2	0	0	5	0	0.718675	0.61703	0.478511	0.151438	0.517517	0.599833	-0.109991	0.0962362	0.598593	-0.00687713
YDFTEEFNKWYKNH	BatCoV-GX2018a	QMGSLV-LMSN	4	3.33225e-06	7.10508e-06	6.12936e-06	1	72	202	0	0	0	227	0	0.519892	1.23406	0.372213	35.2713	0.643082	0.742275	0.235939	0.557359	0.446053	0.396649
YDFTEEFNKWYKNH	BatCoV-GX2018a	QMGSLV-LTRS	3	1.90646e-05	3.30166e-05	1.62688e-05	6	577	653	2	651	25	147	13	0.667157	40.1069	0.837298	20.4349	0.589127	0.288587	0.0872916	-0.911352	0.752227	-0.41203
YDFTEEFNKWYKNH	BatCoV-GX2018a	QMGSLV-LTSN	3	1.92543e-06	5.57185e-06	5.40032e-07	0	0	224	1	0	0	20	0	0.454041	7.40436	0.958822	0.0552495	0.748087	0.683137	0.525225	0.365914	0.706431	0.445569
YDFTEEFNKWYKNH	BatCoV-GX2018a	QMGSLV-LTSS	2	6.65038e-06	3.91512e-07	1.6354e-05	0	0	15	1	0	1	605	0	0.562146	0.000678055	0.983139	0.419896	0.731458	0.746474	0.479411	0.570952	0.772642	0.525182
YDFTEEFNKWYKNH	BatCoV-GX2018a	QMGSLV-MMRN	6	7.25261e-06	6.82393e-06	9.33755e-06	1	18	253	1	0	390	85	1	0.831173	36.4048	0.991748	136.046	0.715253	0.533647	0.434768	-0.118025	0.91146	0.158372
YDFTEEFNKWYKNH	BatCoV-GX2018a	QMGSLV-MMRS	5	9.51056e-06	1.37477e-05	9.47335e-06	3	109	425	1	0	1	255	167	0.806779	53.5582	0.944504	93.6369	0.662002	0.850235	0.288061	0.906853	0.875642	0.597457
YDFTEEFNKWYKNH	BatCoV-GX2018a	QMGSLV-MMSN	5	8.06209e-06	7.09037e-06	1.46492e-05	1	0	284	2	1	477	223	1	0.738085	82.682	0.409254	17.2157	0.746959	0.560741	0.522116	-0.0303163	0.573669	0.2459
YDFTEEFNKWYKNH	BatCoV-GX2018a	QMGSLV-MMSS	4	1.09029e-05	1.34658e-05	2.40615e-05	0	108	417	0	0	23	841	61	0.369329	19.5907	0.795857	26.8734	0.664072	0.757835	0.293764	0.60773	0.582593	0.450747
YDFTEEFNKWYKNH	BatCoV-GX2018a	QMGSLV-MTRN	5	8.96962e-06	3.15125e-06	1.3619e-05	1	30	90	2	0	436	108	185	0.738823	0.109368	0.842439	61.0949	0.652395	0.640245	0.261596	0.227061	0.790631	0.244328
YDFTEEFNKWYKNH	BatCoV-GX2018a	QMGSLV-MTSS	3	2.3309e-06	0	6.36339e-06	0	0	0	0	0	1	235	0	0.9797	0.61703	0.409254	0.419896	0.612957	0.741116	0.152944	0.553605	0.694477	0.353274
YDFTEEFNKWYKNH	BatCoV-GX2018a	QMGSML-LMRN	5	3.16675e-05	2.63634e-05	3.84941e-05	576	238	407	136	1023	469	433	3	0.552506	0.301298	0.428794	24.354	0.483626	0.332999	-0.20336	-0.767577	0.49065	-0.485469
YDFTEEFNKWYKNH	BatCoV-GX2018a	QMGSML-LMRS	4	3.62671e-05	3.716e-05	4.51956e-05	84	206	1211	10	1	853	1084	35	0.78778	197.273	0.731506	2.19225	0.650538	0.623646	0.256479	0.173324	0.759643	0.214901
YDFTEEFNKWYKNH	BatCoV-GX2018a	QMGSML-LMSN	4	5.3594e-05	4.79906e-05	0.000107264	5	393	1390	106	545	1597	2357	331	0.899886	125.36	0.882701	1.25577	0.688525	0.544101	0.361132	-0.0841827	0.891293	0.138475
YDFTEEFNKWYKNH	BatCoV-GX2018a	QMGSML-LMSS	3	5.19106e-05	7.58377e-05	6.60867e-05	13	838	2065	11	1027	719	1172	202	0.738533	16.5056	0.882255	90.2777	0.637464	0.419296	0.220459	-0.488211	0.810394	-0.133876
YDFTEEFNKWYKNH	BatCoV-GX2018a	QMGSML-LTRN	4	1.20893e-05	1.5748e-05	1.34301e-05	7	363	179	36	1	302	261	60	0.914509	67.4619	0.876201	28.5529	0.579027	0.628225	0.0594669	0.188148	0.895355	0.123807
YDFTEEFNKWYKNH	BatCoV-GX2018a	QMGSML-LTRS	3	4.41124e-06	6.23298e-06	7.11076e-07	1	0	251	0	0	2	25	0	0.550591	235.088	0.499142	0.419896	0.742583	0.677807	0.51006	0.34866	0.524866	0.42936
YDFTEEFNKWYKNH	BatCoV-GX2018a	QMGSML-LTSN	3	9.81943e-06	1.67236e-05	1.53217e-05	3	68	593	1	0	2	280	502	0.858169	57.5895	0.662657	94.8965	0.699745	0.913141	0.392044	1.1105	0.760413	0.751271
YDFTEEFNKWYKNH	BatCoV-GX2018a	QMGSML-LTSS	2	4.73789e-06	1.21946e-06	1.04421e-05	1	0	1	60	0	243	224	1	0.860686	8.63842	0.930271	14.2765	0.966809	0.597907	1.1278	0.0900018	0.895479	0.6089
YDFTEEFNKWYKNH	BatCoV-GX2018a	QMGSML-MMRN	6	3.04032e-05	2.80624e-05	5.2352e-05	663	103	696	6	1	432	1618	56	0.782844	54.0342	0.863723	152.142	0.436319	0.68888	-0.33369	0.384506	0.823283	0.0254078
YDFTEEFNKWYKNH	BatCoV-GX2018a	QMGSML-MMRS	5	2.26679e-05	1.43421e-05	3.20254e-05	1	0	536	53	344	5	859	168	0.88169	1.48087	0.904104	23.4092	0.788597	0.50515	0.636828	-0.210278	0.892897	0.213275
YDFTEEFNKWYKNH	BatCoV-GX2018a	QMGSML-MMSN	5	3.77196e-05	5.58418e-05	4.84178e-05	13	869	1226	6	3	1065	995	150	0.537203	34.2892	0.931429	132.897	0.60203	0.62304	0.12284	0.171364	0.734316	0.147102
YDFTEEFNKWYKNH	BatCoV-GX2018a	QMGSML-MMSS	4	1.85067e-05	2.06903e-05	2.88285e-05	6	267	511	11	239	565	465	118	0.885474	0.480508	0.825986	109.173	0.625978	0.489222	0.188818	-0.26184	0.85573	-0.0365113
YDFTEEFNKWYKNH	BatCoV-GX2018a	QMGSML-MTRN	5	3.54721e-05	3.77726e-05	5.43539e-05	9	955	349	68	763	337	1026	450	0.736917	100.101	0.903373	0.306411	0.563245	0.467995	0.0159889	-0.33056	0.820145	-0.157286
YDFTEEFNKWYKNH	BatCoV-GX2018a	QMGSML-MTRS	4	3.57983e-05	7.51618e-05	3.96677e-05	1494	703	1419	114	492	633	691	52	0.698575	329.648	0.820745	41.9896	0.457727	0.433101	-0.274711	-0.44352	0.75966	-0.359115
YDFTEEFNKWYKNH	BatCoV-GX2018a	QMGSML-MTSN	4	3.17277e-05	4.15266e-05	2.82775e-05	4	323	1163	167	6	345	674	244	0.76539	1.75947	0.910571	2.0751	0.712642	0.705763	0.427573	0.439161	0.837981	0.433367
YDFTEEFNKWYKNH	BatCoV-GX2018a	QMGSML-MTSS	3	2.23464e-05	1.29374e-05	3.62004e-05	4	35	472	9	1	45	1196	200	0.464706	61.2402	0.766479	188.533	0.719155	0.77508	0.445516	0.663557	0.615592	0.554537
YDFTEEFNKWYKNH	BatCoV-GX2018a	QMGSMV-LMRS	3	3.27018e-06	7.94947e-06	4.05927e-06	1	0	294	33	0	2	149	0	0.496573	67.2563	0.942879	29.3927	0.790421	0.734151	0.641854	0.531059	0.719726	0.586457
YDFTEEFNKWYKNH	BatCoV-GX2018a	QMGSMV-LMSN	3	1.3261e-05	4.27439e-05	4.66835e-06	15	857	686	37	1	3	148	39	0.871445	8.8441	0.87965	67.3933	0.580731	0.781478	0.0641627	0.684268	0.875547	0.374215
YDFTEEFNKWYKNH	BatCoV-GX2018a	QMGSMV-LMSS	2	3.14345e-05	3.50382e-05	4.98867e-05	4	66	1329	7	1	283	1511	258	0.80157	10.8641	0.905736	180.975	0.726994	0.736317	0.467113	0.538072	0.853653	0.502592
YDFTEEFNKWYKNH	BatCoV-GX2018a	QMGSMV-LTRN	3	2.10355e-05	1.04366e-05	2.54746e-05	8	295	70	3	1	566	548	30	0.624235	54.9157	0.577753	15.7461	0.525367	0.609702	-0.0883643	0.128185	0.600994	0.0199103
YDFTEEFNKWYKNH	BatCoV-GX2018a	QMGSMV-LTRS	2	7.46106e-06	2.52172e-05	3.56421e-06	4	698	197	3	0	0	132	0	0.51125	1.54257	0.682213	15.7041	0.531681	0.736997	-0.0709693	0.540272	0.596731	0.234651
YDFTEEFNKWYKNH	BatCoV-GX2018a	QMGSMV-LTSN	2	9.20088e-06	4.93978e-06	1.05825e-05	3	166	3	1	116	5	310	3	0.958577	195.599	0.596309	48.0781	0.503168	0.470358	-0.149521	-0.322908	0.777443	-0.236215
YDFTEEFNKWYKNH	BatCoV-GX2018a	QMGSMV-LTSS	1	1.56473e-06	5.49814e-06	2.70016e-08	5	186	2	0	0	0	1	0	0.431913	70.9584	0.917249	0.419896	0.497098	0.525119	-0.166246	-0.145634	0.674581	-0.15594
YDFTEEFNKWYKNH	BatCoV-GX2018a	QMGSMV-MMRN	5	1.39704e-05	1.01307e-05	2.73638e-05	2	111	278	0	0	719	394	245	0.901174	46.8943	0.736831	145.704	0.635631	0.640056	0.215411	0.226447	0.819003	0.220929
YDFTEEFNKWYKNH	BatCoV-GX2018a	QMGSMV-MMSN	4	1.03043e-06	3.56759e-06	5.1303e-07	0	119	4	1	0	0	19	0	0.497592	0.61703	0.478511	0.419896	0.5112	0.680569	-0.127394	0.357601	0.488051	0.115104
YDFTEEFNKWYKNH	BatCoV-GX2018a	QMGSMV-MTRN	4	1.94253e-06	5.29061e-06	0	1	72	128	1	0	0	0	0	0.495987	7.40436	0.936303	20.9948	0.617721	0.493174	0.166067	-0.249049	0.716145	-0.041491
YDFTEEFNKWYKNH	BatCoV-GX2018a	QMGSMV-MTRS	3	1.77951e-05	5.21867e-05	4.35054e-06	18	1364	289	268	3	4	116	71	0.960884	18.2024	0.981255	54.0266	0.59386	0.803723	0.100332	0.756283	0.971069	0.428308
YDFTEEFNKWYKNH	BatCoV-GX2018a	QMGSMV-MTSN	3	1.44569e-05	1.66076e-05	2.11394e-05	2	341	233	47	140	278	410	166	0.943614	155.492	0.927969	41.5697	0.603853	0.55078	0.127863	-0.0625619	0.935792	0.0326504
YDFTEEFNKWYKNH	BatCoV-GX2018a	QMVHLL-LMRN	8	9.36677e-05	7.08757e-05	0.000130136	9	992	1444	316	298	3372	2360	21	0.741688	1.85244	0.596955	5.97378	0.666068	0.541736	0.299263	-0.0918402	0.669321	0.103712
YDFTEEFNKWYKNH	BatCoV-GX2018a	QMVHLL-LMRS	7	0.000157951	6.90284e-05	0.000158574	826	1391	651	151	1382	3669	2414	166	0.394181	25.2365	0.322077	52.2071	0.484629	0.460164	-0.200598	-0.355911	0.358129	-0.278254
YDFTEEFNKWYKNH	BatCoV-GX2018a	QMVHLL-LMSN	7	5.57641e-05	7.30857e-05	5.00353e-05	158	1253	1353	71	482	499	1175	45	0.826851	1.38858	0.55849	102.315	0.577577	0.472482	0.0554723	-0.316034	0.69267	-0.130281
YDFTEEFNKWYKNH	BatCoV-GX2018a	QMVHLL-LMSS	6	1.69885e-05	3.99235e-05	2.01194e-05	13	1078	341	4	0	153	598	79	0.860724	16.0428	0.976384	36.321	0.533011	0.713211	-0.0673041	0.463272	0.918554	0.197984
YDFTEEFNKWYKNH	BatCoV-GX2018a	QMVHLL-LTRN	7	8.59947e-06	1.07517e-05	1.42812e-05	3	287	26	89	461	98	158	0	0.726592	61.4973	0.739663	0.419896	0.621929	0.310568	0.177662	-0.840191	0.733127	-0.331264
YDFTEEFNKWYKNH	BatCoV-GX2018a	QMVHLL-LTRS	6	3.4783e-06	1.12982e-05	1.8018e-08	4	376	0	18	0	1	0	0	0.913595	0.61703	0.751934	0.419896	0.521499	0.49432	-0.0990213	-0.245339	0.832765	-0.17218
YDFTEEFNKWYKNH	BatCoV-GX2018a	QMVHLL-LTSN	6	5.55618e-05	7.72755e-05	8.69212e-05	18	1522	1270	75	958	863	1606	706	0.64966	60.0987	0.939224	2.06662	0.585628	0.495983	0.077654	-0.239953	0.794442	-0.0811495
YDFTEEFNKWYKNH	BatCoV-GX2018a	QMVHLL-LTSS	5	5.47262e-07	3.96581e-07	1.24848e-06	0	0	16	0	0	1	45	1	0.496573	210.407	0.688281	67.6033	0.708328	0.715616	0.41569	0.471057	0.592427	0.443374
YDFTEEFNKWYKNH	BatCoV-GX2018a	QMVHLL-MMRN	9	9.78319e-05	0.000167151	6.75066e-05	2261	3919	992	137	7	1709	1212	251	0.507269	0.111151	0.502476	48.2181	0.447652	0.611243	-0.302468	0.133173	0.504872	-0.0846474
YDFTEEFNKWYKNH	BatCoV-GX2018a	QMVHLL-MMRS	8	4.77094e-05	7.57285e-05	5.33449e-05	25	1462	825	640	5	884	1379	6	0.798708	0.260753	0.802036	0.1017	0.666183	0.62896	0.299582	0.190527	0.800372	0.245054
YDFTEEFNKWYKNH	BatCoV-GX2018a	QMVHLL-MMSN	8	8.14683e-05	8.71116e-05	0.000151175	22	1433	1773	70	2072	2023	2809	117	0.632869	84.2246	0.717695	0.566628	0.604467	0.42078	0.129555	-0.483407	0.675282	-0.176926
YDFTEEFNKWYKNH	BatCoV-GX2018a	QMVHLL-MMSS	7	3.11125e-06	7.71066e-06	3.75627e-06	0	24	252	39	0	180	19	0	0.790903	2.05677	0.651388	0.419896	0.768116	0.516692	0.580404	-0.172915	0.721145	0.203745
YDFTEEFNKWYKNH	BatCoV-GX2018a	QMVHLL-MTRN	8	4.74346e-05	3.17347e-05	4.79361e-05	9	437	758	9	451	64	1057	661	0.529302	0.628476	0.869796	93.4269	0.616453	0.571799	0.162575	0.00548229	0.699549	0.0840286
YDFTEEFNKWYKNH	BatCoV-GX2018a	QMVHLL-MTRS	7	4.93092e-05	4.951e-05	5.15145e-05	10	596	1035	328	6	137	1707	185	0.812686	104.072	0.78668	0.77182	0.701853	0.74624	0.39785	0.570193	0.799683	0.484021
YDFTEEFNKWYKNH	BatCoV-GX2018a	QMVHLL-MTSN	7	2.11359e-05	2.23589e-05	2.43249e-05	957	44	288	143	2	79	836	19	0.828306	56.8696	0.87084	56.686	0.403344	0.721634	-0.424535	0.490538	0.849573	0.0330014
YDFTEEFNKWYKNH	BatCoV-GX2018a	QMVHLL-MTSS	6	6.33538e-05	5.03362e-05	4.00671e-05	3288	122	342	5	2	1036	773	32	0.447268	0.826929	0.576873	0.401144	0.284704	0.591392	-0.751386	0.0689088	0.51207	-0.341239
YDFTEEFNKWYKNH	BatCoV-GX2018a	QMVHLV-LMRN	7	6.30121e-05	7.83264e-05	7.23428e-05	104	1860	923	17	2	1718	1438	164	0.604158	29.2318	0.636547	2.43084	0.540596	0.61065	-0.0464091	0.131254	0.620352	0.0424222
YDFTEEFNKWYKNH	BatCoV-GX2018a	QMVHLV-LMRS	6	2.46028e-06	2.47863e-08	1.21599e-06	0	0	1	0	0	54	9	0	0.730319	4.62772	0.969153	63.6143	0.630106	0.523744	0.200191	-0.150083	0.849736	0.0250536
YDFTEEFNKWYKNH	BatCoV-GX2018a	QMVHLV-LMSN	6	1.06664e-05	1.94148e-05	5.59016e-06	9	558	98	36	4	74	155	0	0.934486	35.1707	0.837695	77.6808	0.544019	0.625334	-0.0369778	0.17879	0.88609	0.0709063
YDFTEEFNKWYKNH	BatCoV-GX2018a	QMVHLV-LTRS	5	2.70871e-05	3.67504e-05	2.89167e-05	13	435	964	5	1	420	790	0	0.867666	17.0124	0.81437	46.6085	0.628166	0.640714	0.194845	0.228578	0.841018	0.211712
YDFTEEFNKWYKNH	BatCoV-GX2018a	QMVHLV-LTSN	5	1.36889e-06	2.47863e-08	3.80783e-06	0	0	1	0	0	36	117	0	0.946738	40.724	0.478511	0.419896	0.630106	0.666706	0.200191	0.312723	0.712624	0.256457
YDFTEEFNKWYKNH	BatCoV-GX2018a	QMVHLV-MMRN	8	4.85286e-05	4.31598e-05	6.52086e-05	1284	203	881	26	2	1811	1171	60	0.745018	0.317085	0.639101	98.0458	0.402305	0.585013	-0.427398	0.0482605	0.692059	-0.189569
YDFTEEFNKWYKNH	BatCoV-GX2018a	QMVHLV-MMRS	7	1.73301e-05	2.30393e-05	1.70556e-05	6	484	360	1	4	462	319	3	0.80861	177.705	0.606651	66.9734	0.565873	0.577974	0.0232285	0.0254716	0.70763	0.0243501
YDFTEEFNKWYKNH	BatCoV-GX2018a	QMVHLV-MMSN	7	1.59251e-05	4.03244e-05	6.93493e-06	1701	362	405	1	0	198	123	3	0.6369	83.6076	0.614216	0.256752	0.337365	0.578169	-0.606305	0.0261038	0.625558	-0.290101
YDFTEEFNKWYKNH	BatCoV-GX2018a	QMVHLV-MTRN	7	8.91193e-06	8.15689e-06	9.96868e-06	4	272	6	4	0	78	316	2	0.761351	6.94159	0.88687	44.509	0.507757	0.683658	-0.13688	0.367598	0.824111	0.115359
YDFTEEFNKWYKNH	BatCoV-GX2018a	QMVHLV-MTRS	6	3.84154e-06	9.91451e-08	3.21319e-06	0	0	4	0	0	0	119	0	0.895721	0.61703	0.936008	100.775	0.662831	0.735656	0.290347	0.53593	0.915864	0.413139
YDFTEEFNKWYKNH	BatCoV-GX2018a	QMVHLV-MTSN	6	3.71585e-05	5.71661e-05	1.73128e-05	929	1317	322	11	6	476	319	1	0.633303	63.3998	0.657259	0.838845	0.425274	0.573291	-0.364118	0.0103133	0.645281	-0.176903
YDFTEEFNKWYKNH	BatCoV-GX2018a	QMVHLV-MTSS	5	1.45751e-05	2.42237e-05	1.10501e-05	2	527	357	4	0	1	408	1	0.785206	90.0864	0.617797	7.76808	0.565102	0.745504	0.0211047	0.567812	0.701502	0.294459
YDFTEEFNKWYKNH	BatCoV-GX2018a	QMVHML-LMRN	7	3.34161e-05	5.12315e-05	4.21832e-05	9	1074	799	10	11	903	831	213	0.87065	1.37063	0.8178	0.0890956	0.568943	0.633132	0.0316876	0.204033	0.844225	0.117861
YDFTEEFNKWYKNH	BatCoV-GX2018a	QMVHML-LMRS	6	3.25566e-05	2.70283e-05	7.473e-05	5	239	749	75	2	1891	1399	185	0.721921	105.512	0.632452	208.059	0.68776	0.605248	0.359025	0.113766	0.677187	0.236396
YDFTEEFNKWYKNH	BatCoV-GX2018a	QMVHML-LMSN	6	1.33279e-05	1.04928e-05	1.86576e-05	7	231	142	10	0	587	297	4	0.756741	0.166292	0.894119	23.0943	0.566832	0.566957	0.0258705	-0.0101916	0.82543	0.00783945
YDFTEEFNKWYKNH	BatCoV-GX2018a	QMVHML-LMSS	5	2.43389e-05	6.1349e-05	2.24905e-05	1142	1101	645	9	174	610	310	1	0.792402	118.007	0.777009	0.31264	0.424841	0.459083	-0.36531	-0.359409	0.784705	-0.362359
YDFTEEFNKWYKNH	BatCoV-GX2018a	QMVHML-LTRN	6	4.87356e-05	8.67577e-05	3.75151e-05	25	1867	1156	188	3	235	1120	194	0.721942	0.969328	0.886579	158.721	0.588162	0.729288	0.0846346	0.515317	0.80426	0.299976
YDFTEEFNKWYKNH	BatCoV-GX2018a	QMVHML-LTRS	5	4.62355e-05	4.93164e-05	6.22656e-05	1123	144	1289	7	0	1520	1290	3	0.675955	0.606848	0.788857	76.701	0.44324	0.593708	-0.314621	0.0764081	0.732406	-0.119106
YDFTEEFNKWYKNH	BatCoV-GX2018a	QMVHML-LTSN	5	5.16128e-06	6.62705e-06	1.53011e-06	0	0	191	96	0	1	56	0	0.785287	38.8729	0.735329	49.9677	0.872173	0.716444	0.867078	0.473737	0.760308	0.670407
YDFTEEFNKWYKNH	BatCoV-GX2018a	QMVHML-LTSS	4	1.38191e-05	9.21679e-06	1.57396e-05	4	172	110	74	0	176	103	636	0.803923	15.0732	0.874211	51.6472	0.664599	0.857986	0.295216	0.931947	0.839067	0.613581
YDFTEEFNKWYKNH	BatCoV-GX2018a	QMVHML-MMRN	8	4.13113e-05	5.44473e-05	6.18957e-05	7	679	1343	71	765	681	1238	163	0.552439	56.3554	0.891469	101.895	0.641505	0.448124	0.231592	-0.394888	0.721954	-0.0816478
YDFTEEFNKWYKNH	BatCoV-GX2018a	QMVHML-MMRS	7	0.000114176	7.87181e-05	0.000128127	1324	756	1624	59	871	2784	2170	246	0.487602	0.345876	0.505321	1.59818	0.470032	0.492147	-0.240811	-0.252372	0.496461	-0.246592
YDFTEEFNKWYKNH	BatCoV-GX2018a	QMVHML-MMSN	7	0.00011995	0.000136667	0.000122302	1090	1415	2944	508	1534	940	2681	359	0.728275	1.36265	0.624549	172.493	0.581519	0.453092	0.0663326	-0.378804	0.676412	-0.156236
YDFTEEFNKWYKNH	BatCoV-GX2018a	QMVHML-MMSS	6	2.39166e-05	3.75402e-05	2.18807e-05	11	882	467	14	4	67	759	7	0.837545	0.0557407	0.780067	0.570164	0.555268	0.715403	-0.00598871	0.470367	0.808806	0.232189
YDFTEEFNKWYKNH	BatCoV-GX2018a	QMVHML-MTRN	7	8.08794e-05	7.18903e-05	2.84038e-05	1134	856	1343	31	7	309	824	30	0.531744	0.0660567	0.400049	0.0703672	0.465905	0.663342	-0.252182	0.301831	0.465896	0.0248244
YDFTEEFNKWYKNH	BatCoV-GX2018a	QMVHML-MTRS	6	2.04966e-05	1.76029e-05	2.71555e-05	2	141	542	3	2	922	384	9	0.549095	15.58	0.939394	39.8901	0.6645	0.557839	0.294944	-0.0397115	0.744245	0.127616
YDFTEEFNKWYKNH	BatCoV-GX2018a	QMVHML-MTSN	6	5.60027e-05	6.48876e-05	6.82013e-05	10	601	1784	159	1	1181	1500	416	0.803394	40.8011	0.686754	72.2222	0.681126	0.666987	0.340749	0.313632	0.745074	0.327191
YDFTEEFNKWYKNH	BatCoV-GX2018a	QMVHML-MTSS	5	0.000143661	8.47771e-05	5.06234e-05	1818	777	1399	327	62	729	1239	190	0.323404	55.092	0.442263	74.1417	0.472614	0.63424	-0.233699	0.207619	0.382834	-0.0130397
YDFTEEFNKWYKNH	BatCoV-GX2018a	QMVHMV-LMRN	6	2.36691e-05	4.12627e-05	2.99663e-05	117	511	1010	3	3	112	898	237	0.777533	0.589967	0.786097	10.4974	0.58782	0.76553	0.0836933	0.632641	0.781815	0.358167
YDFTEEFNKWYKNH	BatCoV-GX2018a	QMVHMV-LMRS	5	1.54997e-05	1.82235e-05	2.18521e-05	859	236	54	3	0	924	191	3	0.824447	2.09662	0.807877	32.9619	0.319027	0.532643	-0.656826	-0.121276	0.816162	-0.389051
YDFTEEFNKWYKNH	BatCoV-GX2018a	QMVHMV-LMSN	5	1.09534e-05	4.27316e-05	1.16917e-07	5	820	708	69	1	1	3	0	0.429154	17.5854	0.71034	0.419896	0.598123	0.488801	0.112076	-0.263206	0.569747	-0.0755645
YDFTEEFNKWYKNH	BatCoV-GX2018a	QMVHMV-LMSS	4	2.89583e-05	2.23768e-05	2.65998e-05	267	241	491	6	224	539	477	0	0.574809	79.8437	0.643626	242.7	0.500137	0.462776	-0.157872	-0.347453	0.609218	-0.252663
YDFTEEFNKWYKNH	BatCoV-GX2018a	QMVHMV-LTRN	5	0.000366339	0.000167635	0.000189769	5883	2643	877	46	2600	4878	2034	28	0.386906	0.452617	0.350458	0.612382	0.353757	0.403801	-0.561146	-0.538373	0.368682	-0.549759
YDFTEEFNKWYKNH	BatCoV-GX2018a	QMVHMV-LTRS	4	1.06234e-05	2.00764e-06	1.76213e-05	3	65	2	2	349	130	334	1	0.809226	21.596	0.813935	39.0503	0.512642	0.373963	-0.123422	-0.634965	0.811581	-0.379194
YDFTEEFNKWYKNH	BatCoV-GX2018a	QMVHMV-LTSN	4	5.40543e-06	4.58066e-06	9.15354e-06	0	84	85	2	0	0	339	0	0.441386	9.04977	0.755024	97.4159	0.591158	0.744775	0.0928871	0.565453	0.598205	0.32917
YDFTEEFNKWYKNH	BatCoV-GX2018a	QMVHMV-LTSS	3	1.57348e-06	3.9102e-06	2.18018e-06	1	127	8	1	0	121	0	0	0.519892	40.724	0.783958	30.4425	0.512185	0.499731	-0.12468	-0.22782	0.651925	-0.17625
YDFTEEFNKWYKNH	BatCoV-GX2018a	QMVHMV-MMRN	7	5.4833e-05	9.46223e-05	4.97066e-05	1849	583	2131	173	286	852	1064	33	0.887844	1.17453	0.712026	193.992	0.474351	0.510927	-0.228913	-0.191578	0.799935	-0.210245
YDFTEEFNKWYKNH	BatCoV-GX2018a	QMVHMV-MMRS	6	1.05396e-06	1.87278e-07	2.78822e-06	0	1	4	3	0	0	40	111	0.865526	38.0502	0.506139	0.504213	0.754095	0.921952	0.541775	1.13902	0.685832	0.840398
YDFTEEFNKWYKNH	BatCoV-GX2018a	QMVHMV-MMSN	6	2.28239e-05	1.88658e-05	4.77462e-05	9	366	325	5	1292	397	646	2	0.770319	238.791	0.858273	416.117	0.575793	0.331835	0.0505592	-0.771344	0.814296	-0.360393
YDFTEEFNKWYKNH	BatCoV-GX2018a	QMVHMV-MMSS	5	6.59447e-05	9.17587e-05	6.51621e-05	394	732	2647	18	566	1442	1052	42	0.601774	59.3671	0.725941	1.32967	0.599564	0.459976	0.116047	-0.356517	0.663857	-0.120235
YDFTEEFNKWYKNH	BatCoV-GX2018a	QMVHMV-MTRN	6	2.51952e-05	1.93884e-05	5.32165e-05	11	405	220	105	941	631	892	60	0.876172	82.5792	0.839873	34.2215	0.624022	0.390816	0.183427	-0.580408	0.858023	-0.198491
YDFTEEFNKWYKNH	BatCoV-GX2018a	QMVHMV-MTRS	5	3.23242e-05	4.93007e-05	3.62195e-05	8	646	1222	10	305	496	806	4	0.775541	29.1238	0.664913	0.221419	0.622213	0.476234	0.178445	-0.303888	0.720227	-0.0627216
YDFTEEFNKWYKNH	BatCoV-GX2018a	QMVHMV-MTSN	5	1.19431e-05	1.9151e-05	1.19385e-05	269	387	85	137	0	3	439	2	0.914515	40.1069	0.988349	105.814	0.519148	0.744914	-0.105498	0.565901	0.951432	0.230201
YDFTEEFNKWYKNH	BatCoV-GX2018a	QMVHMV-MTSS	4	7.51621e-06	1.5313e-05	2.12144e-06	0	227	350	3	1	2	76	1	0.93681	0.795362	0.772981	65.0839	0.611748	0.706122	0.149612	0.440321	0.854896	0.294966
YDFTEEFNKWYKNH	BatCoV-GX2018a	QMVSLL-LMRN	7	6.64961e-05	7.2181e-05	7.78679e-05	21	1460	1091	131	4	1293	1616	706	0.618674	1.30353	0.760896	73.7968	0.591819	0.687791	0.0947087	0.380979	0.689785	0.237844
YDFTEEFNKWYKNH	BatCoV-GX2018a	QMVSLL-LMRS	6	0.000204883	0.000119202	0.00010892	2819	1811	1142	286	1473	2092	1603	103	0.39825	0.530702	0.462984	89.3329	0.427257	0.416415	-0.358655	-0.497536	0.430617	-0.428095
YDFTEEFNKWYKNH	BatCoV-GX2018a	QMVSLL-LMSN	6	4.42196e-05	3.38983e-05	8.36545e-05	6	304	1003	8	800	727	1807	484	0.836223	33.4959	0.768932	79.9482	0.655972	0.505301	0.271448	-0.209788	0.802578	0.03083
YDFTEEFNKWYKNH	BatCoV-GX2018a	QMVSLL-LMSS	5	2.33084e-05	3.00847e-05	2.22074e-05	677	168	699	1	3	307	464	266	0.849029	0.524636	0.553679	400.581	0.435637	0.717197	-0.335569	0.476173	0.701354	0.070302
YDFTEEFNKWYKNH	BatCoV-GX2018a	QMVSLL-LTRN	6	6.66455e-05	8.94766e-05	4.95483e-05	964	1835	842	214	466	452	955	473	0.736325	86.5899	0.746625	5.32138	0.494594	0.527575	-0.173142	-0.137684	0.741475	-0.155413
YDFTEEFNKWYKNH	BatCoV-GX2018a	QMVSLL-LTRS	5	6.11769e-05	9.25544e-05	4.98839e-05	36	1874	1363	205	144	1100	1014	7	0.743294	58.2322	0.70315	100.775	0.595183	0.542782	0.103976	-0.0884552	0.723222	0.00776041
YDFTEEFNKWYKNH	BatCoV-GX2018a	QMVSLL-LTSN	5	8.58614e-05	0.000139866	9.43494e-05	6956	1142	979	83	791	1376	1821	405	0.674876	59.291	0.922086	59.1354	0.320336	0.499853	-0.65322	-0.227428	0.798481	-0.440324
YDFTEEFNKWYKNH	BatCoV-GX2018a	QMVSLL-LTSS	4	4.4612e-06	4.07658e-06	4.77478e-06	1	0	164	0	0	265	0	0	0.740511	16.0428	0.478511	0.839792	0.738851	0.499875	0.49978	-0.227356	0.609511	0.136212
YDFTEEFNKWYKNH	BatCoV-GX2018a	QMVSLL-MMRN	8	0.000118191	0.000149131	0.000129175	2161	1797	2719	230	932	1690	2345	1217	0.759187	0.902043	0.614803	0.486476	0.488007	0.550218	-0.191289	-0.0643809	0.686995	-0.127835
YDFTEEFNKWYKNH	BatCoV-GX2018a	QMVSLL-MMRS	7	0.0003189	0.000366042	0.000251217	11888	6574	1383	154	7475	3137	2104	268	0.4299	0.0942069	0.366063	0.158249	0.361293	0.322946	-0.540383	-0.800122	0.397982	-0.670253
YDFTEEFNKWYKNH	BatCoV-GX2018a	QMVSLL-MMSN	7	0.000114684	0.000170866	9.59894e-05	2470	2564	2656	102	4	112	3098	666	0.755578	83.4805	0.720751	160.16	0.466513	0.785077	-0.250506	0.69592	0.738165	0.222707
YDFTEEFNKWYKNH	BatCoV-GX2018a	QMVSLL-MMSS	6	4.35638e-05	3.80462e-05	5.97027e-05	9	654	708	73	1	1593	1144	6	0.871178	8.13273	0.830664	0.787461	0.613274	0.584264	0.153819	0.0458336	0.850921	0.0998261
YDFTEEFNKWYKNH	BatCoV-GX2018a	QMVSLL-MTRN	7	7.04895e-05	0.000116304	7.79119e-05	71	2547	1420	328	1141	552	1692	121	0.6953	73.0469	0.47561	85.2989	0.589619	0.424151	0.0886478	-0.472493	0.585455	-0.191923
YDFTEEFNKWYKNH	BatCoV-GX2018a	QMVSLL-MTRS	6	3.72261e-05	3.25063e-05	5.64053e-05	10	531	600	108	1192	56	1236	45	0.624764	21.6646	0.772077	52.3191	0.634292	0.372888	0.211721	-0.638447	0.69842	-0.213363
YDFTEEFNKWYKNH	BatCoV-GX2018a	QMVSLL-MTSN	6	4.16082e-05	7.96737e-05	4.26355e-05	14	1373	1445	198	234	855	785	120	0.779014	168.185	0.6285	134.619	0.620451	0.520745	0.173591	-0.159794	0.703757	0.00689853
YDFTEEFNKWYKNH	BatCoV-GX2018a	QMVSLL-MTSS	5	6.82248e-07	1.95812e-06	4.86028e-07	0	0	79	0	0	0	18	0	0.496573	31.4685	0.814206	0.52487	0.738858	0.677797	0.4998	0.348625	0.655389	0.424212
YDFTEEFNKWYKNH	BatCoV-GX2018a	QMVSLV-LMRN	6	3.4673e-05	6.0432e-05	3.62917e-05	12	716	1476	150	2	1029	635	37	0.849411	72.6553	0.949328	1.80238	0.659425	0.58273	0.280962	0.0408699	0.899369	0.160916
YDFTEEFNKWYKNH	BatCoV-GX2018a	QMVSLV-LMRS	5	8.06486e-06	4.13931e-06	3.12754e-06	0	0	167	0	0	34	92	2	0.983947	0.61703	0.389343	3.35917	0.744494	0.661043	0.515324	0.294389	0.686645	0.404856
YDFTEEFNKWYKNH	BatCoV-GX2018a	QMVSLV-LMSN	5	1.43203e-05	2.24865e-05	1.84993e-05	3	185	637	66	1	81	513	206	0.947773	2.15667	0.652123	104.554	0.69578	0.780351	0.381121	0.680621	0.799948	0.530871
YDFTEEFNKWYKNH	BatCoV-GX2018a	QMVSLV-LMSS	4	2.14177e-05	2.44178e-05	2.80445e-05	8	423	486	1	1	557	664	4	0.744371	7.04838	0.63604	209.948	0.587988	0.613841	0.0841552	0.141583	0.690206	0.112869
YDFTEEFNKWYKNH	BatCoV-GX2018a	QMVSLV-LTRN	5	0.000142786	8.35253e-05	0.000112257	534	1819	979	17	1556	2364	1514	61	0.256579	173.015	0.3812	113.372	0.500702	0.409327	-0.156317	-0.520483	0.318889	-0.3384
YDFTEEFNKWYKNH	BatCoV-GX2018a	QMVSLV-LTRS	4	2.27866e-05	2.11782e-05	4.53884e-05	1	261	548	1	0	1097	599	614	0.928986	33.3196	0.732052	41.5697	0.627905	0.67463	0.194126	0.338373	0.830519	0.26625
YDFTEEFNKWYKNH	BatCoV-GX2018a	QMVSLV-LTSS	3	1.87662e-05	2.56991e-05	3.31129e-05	6	519	424	4	175	348	877	2	0.901822	24.3727	0.848308	110.433	0.572476	0.534303	0.0414194	-0.115903	0.875065	-0.0372418
YDFTEEFNKWYKNH	BatCoV-GX2018a	QMVSLV-MMRN	7	1.03193e-05	6.36895e-06	2.466e-05	157	58	98	22	0	749	377	64	0.546051	41.8038	0.808783	24.354	0.450406	0.585971	-0.294879	0.0513598	0.677417	-0.12176
YDFTEEFNKWYKNH	BatCoV-GX2018a	QMVSLV-MMRS	6	6.66737e-05	6.56544e-05	6.3263e-05	526	1411	668	106	1517	1019	465	338	0.614978	251.954	0.419806	9.8938	0.5045	0.366837	-0.145852	-0.658033	0.517392	-0.401942
YDFTEEFNKWYKNH	BatCoV-GX2018a	QMVSLV-MMSN	6	3.83283e-05	5.39457e-05	5.36066e-05	390	924	832	102	261	1317	913	36	0.653316	102.427	0.910755	0.537729	0.53398	0.505856	-0.0646371	-0.207993	0.782036	-0.136315
YDFTEEFNKWYKNH	BatCoV-GX2018a	QMVSLV-MMSS	5	8.54443e-06	3.64119e-08	3.45998e-06	1	0	1	0	0	0	127	2	0.386593	13.5747	0.54694	80.6201	0.55586	0.740928	-0.00435555	0.552997	0.466767	0.274321
YDFTEEFNKWYKNH	BatCoV-GX2018a	QMVSLV-MTRN	6	1.13057e-07	0	0	0	0	0	0	0	0	0	0	0.499394	0.61703	0.478511	0.419896	0.612957	0.493174	0.152944	-0.249049	0.488952	-0.0480529
YDFTEEFNKWYKNH	BatCoV-GX2018a	QMVSLV-MTRS	5	1.31514e-06	0	2.70016e-07	0	0	0	0	0	0	10	0	0.980366	0.61703	0.736261	0.419896	0.612957	0.643897	0.152944	0.238884	0.858313	0.195914
YDFTEEFNKWYKNH	BatCoV-GX2018a	QMVSLV-MTSN	5	5.85547e-05	9.48193e-05	4.97395e-05	614	999	2056	394	1	1395	743	294	0.877927	0.861198	0.792704	66.8685	0.602408	0.61488	0.123882	0.144945	0.835315	0.134414
YDFTEEFNKWYKNH	BatCoV-GX2018a	QMVSLV-MTSS	4	8.47218e-06	5.29562e-06	2.29473e-05	1	0	210	4	159	28	703	40	0.944704	49.9794	0.937124	8.39792	0.750534	0.544753	0.531966	-0.0820727	0.940914	0.224946
YDFTEEFNKWYKNH	BatCoV-GX2018a	QMVSML-LMRN	6	6.78139e-05	0.000111406	4.79769e-05	4662	936	1181	41	2	516	1116	553	0.549122	96.5035	0.659446	81.3199	0.342256	0.737744	-0.592831	0.54269	0.604284	-0.0250705
YDFTEEFNKWYKNH	BatCoV-GX2018a	QMVSML-LMRS	5	3.90527e-05	2.52359e-05	3.9943e-05	332	267	415	170	3	776	707	443	0.789285	1.30071	0.60201	113.162	0.560406	0.683105	0.00816668	0.365808	0.695648	0.186987
YDFTEEFNKWYKNH	BatCoV-GX2018a	QMVSML-LMSN	5	8.14639e-05	9.11333e-05	0.000111495	678	1480	1610	23	1465	1338	2176	157	0.60082	12.1212	0.753677	19.8708	0.516503	0.43162	-0.112785	-0.448315	0.677248	-0.28055
YDFTEEFNKWYKNH	BatCoV-GX2018a	QMVSML-LMSS	4	4.3255e-05	5.43343e-05	3.42138e-05	470	543	1297	50	66	319	766	429	0.812767	35.8906	0.657427	203.02	0.543565	0.694853	-0.0382304	0.403839	0.735097	0.182804
YDFTEEFNKWYKNH	BatCoV-GX2018a	QMVSML-LTRN	5	2.87245e-05	4.80676e-05	3.21587e-05	1421	84	1169	7	0	194	886	308	0.70918	82.1884	0.829982	173.207	0.405492	0.761358	-0.418617	0.619134	0.769581	0.100258
YDFTEEFNKWYKNH	BatCoV-GX2018a	QMVSML-LTRS	4	6.85958e-05	0.000114654	7.64986e-05	2510	1206	1958	101	85	1578	1538	326	0.883252	0.818474	0.541938	144.108	0.434065	0.611528	-0.339901	0.134097	0.712595	-0.102902
YDFTEEFNKWYKNH	BatCoV-GX2018a	QMVSML-LTSN	4	1.98379e-05	1.50362e-05	3.04251e-05	3	121	455	11	1	696	652	17	0.837175	0.374625	0.597971	0.410597	0.669748	0.602842	0.309401	0.105975	0.717573	0.207688
YDFTEEFNKWYKNH	BatCoV-GX2018a	QMVSML-LTSS	3	6.33827e-05	2.49349e-05	1.83196e-05	12	590	297	17	614	0	267	8	0.500481	187.577	0.490637	0.614569	0.55614	0.308754	-0.0035863	-0.846066	0.495559	-0.424826
YDFTEEFNKWYKNH	BatCoV-GX2018a	QMVSML-MMRN	7	0.000170557	0.000213374	0.000168516	1378	2211	4572	1012	102	4502	2760	718	0.765084	2.00865	0.589708	269.573	0.609979	0.597851	0.14474	0.0898196	0.677396	0.11728
YDFTEEFNKWYKNH	BatCoV-GX2018a	QMVSML-MMRS	6	6.4843e-05	7.0721e-05	9.59735e-05	959	1013	830	489	1	1549	2328	337	0.711484	94.3028	0.857036	127.543	0.54265	0.657117	-0.04075	0.281679	0.78426	0.120464
YDFTEEFNKWYKNH	BatCoV-GX2018a	QMVSML-MMSN	6	6.24569e-05	8.59225e-05	8.73576e-05	647	1010	1761	278	1	1007	2321	424	0.700612	18.1154	0.898811	137.006	0.573401	0.693474	0.0439686	0.399376	0.799711	0.221672
YDFTEEFNKWYKNH	BatCoV-GX2018a	QMVSML-MMSS	5	3.05539e-05	5.10895e-05	2.07529e-05	15	682	1248	11	2	338	540	3	0.655326	9.01986	0.871874	135.836	0.618559	0.630053	0.168376	0.194065	0.7636	0.181221
YDFTEEFNKWYKNH	BatCoV-GX2018a	QMVSML-MTRN	6	7.77959e-05	9.98091e-05	8.74482e-05	466	1189	2348	88	7	3123	999	265	0.638543	0.667891	0.870472	0.497998	0.577664	0.56847	0.0557117	-0.00529629	0.754507	0.0252077
YDFTEEFNKWYKNH	BatCoV-GX2018a	QMVSML-MTRS	5	2.04367e-05	4.75578e-05	2.5533e-05	1594	218	913	4	5	473	609	31	0.758877	1.08632	0.80417	0.750453	0.378863	0.623495	-0.49198	0.172837	0.781523	-0.159571
YDFTEEFNKWYKNH	BatCoV-GX2018a	QMVSML-MTSN	5	3.6711e-05	4.24971e-05	4.99449e-05	546	515	838	23	153	243	1051	939	0.807302	165.364	0.883127	147.803	0.489631	0.721438	-0.186816	0.489903	0.845215	0.151543
YDFTEEFNKWYKNH	BatCoV-GX2018a	QMVSML-MTSS	4	8.18947e-06	9.39826e-06	1.12582e-05	3	118	239	1	0	1	414	4	0.843392	0.0126663	0.939633	34.0116	0.622649	0.74761	0.179645	0.574629	0.891512	0.377137
YDFTEEFNKWYKNH	BatCoV-GX2018a	QMVSMV-LMRN	5	5.43723e-06	3.12605e-06	1.49072e-05	2	0	122	4	333	179	196	28	0.867408	3.62341	0.725504	0.320987	0.743984	0.363692	0.513922	-0.668214	0.796456	-0.0771463
YDFTEEFNKWYKNH	BatCoV-GX2018a	QMVSMV-LMRS	4	2.41738e-05	3.8072e-05	2.72356e-05	6	461	991	4	0	1061	283	31	0.959059	0.347523	0.808778	103.294	0.628677	0.548248	0.196252	-0.0707595	0.883919	0.0627463
YDFTEEFNKWYKNH	BatCoV-GX2018a	QMVSMV-LMSN	4	1.33925e-05	2.66474e-05	1.44843e-05	3	522	418	57	0	453	233	2	0.950644	19.9763	0.884306	148.223	0.601867	0.567002	0.122391	-0.0100486	0.917475	0.0561712
YDFTEEFNKWYKNH	BatCoV-GX2018a	QMVSMV-LMSS	3	4.35215e-06	4.3355e-06	9.40681e-06	1	109	47	0	0	1	293	96	0.969578	45.6602	0.474203	0.419896	0.543972	0.811425	-0.0371085	0.781214	0.72189	0.372053
YDFTEEFNKWYKNH	BatCoV-GX2018a	QMVSMV-LTRN	4	1.78563e-05	3.62075e-05	2.05296e-05	2085	180	270	3	607	230	204	1	0.477666	0.61703	0.805546	81.8798	0.299539	0.320295	-0.710514	-0.808703	0.641606	-0.759608
YDFTEEFNKWYKNH	BatCoV-GX2018a	QMVSMV-LTRS	3	1.09765e-05	4.88447e-06	1.37613e-05	0	69	114	3	0	1	448	107	0.672908	6.37598	0.553992	42.4095	0.622	0.799067	0.177857	0.741209	0.61345	0.459533
YDFTEEFNKWYKNH	BatCoV-GX2018a	QMVSMV-MMRN	6	1.47488e-05	9.20139e-06	2.85526e-05	4	46	310	7	347	611	385	61	0.639216	1.49727	0.91126	0.280062	0.693704	0.432738	0.375399	-0.444697	0.775238	-0.034649
YDFTEEFNKWYKNH	BatCoV-GX2018a	QMVSMV-MMRS	5	3.28304e-05	4.85358e-05	2.96626e-05	5	575	881	506	2	338	642	403	0.665733	0.29803	0.848456	105.274	0.738864	0.743605	0.499816	0.561665	0.757094	0.530741
YDFTEEFNKWYKNH	BatCoV-GX2018a	QMVSMV-MMSN	5	4.0816e-05	3.33009e-05	5.54676e-05	5	116	1196	12	241	894	1229	121	0.586132	105.435	0.338412	227.164	0.710723	0.547913	0.422288	-0.071843	0.462272	0.175223
YDFTEEFNKWYKNH	BatCoV-GX2018a	QMVSMV-MMSS	4	3.53918e-05	6.16942e-05	4.40395e-05	1076	247	1301	496	117	716	1062	24	0.853711	34.3069	0.868164	5.07105	0.563687	0.570416	0.0172059	0.00100447	0.860937	0.0091052
YDFTEEFNKWYKNH	BatCoV-GX2018a	QMVSMV-MTRN	5	1.37399e-05	3.81409e-05	5.19473e-06	4	496	953	5	0	238	33	1	0.908208	2.1596	0.978735	15.5362	0.622895	0.523135	0.180322	-0.152056	0.943472	0.0141333
YDFTEEFNKWYKNH	BatCoV-GX2018a	QMVSMV-MTRS	4	1.31563e-05	3.91989e-06	2.32609e-05	2	43	95	15	1	778	316	45	0.921289	16.6598	0.937003	175.517	0.674855	0.569988	0.323471	-0.000381237	0.929146	0.161545
YDFTEEFNKWYKNH	BatCoV-GX2018a	QMVSMV-MTSN	4	6.58376e-05	2.97999e-05	5.57142e-05	1299	8	485	124	786	1104	779	47	0.59762	72.6039	0.278796	44.7889	0.383954	0.410192	-0.477953	-0.517683	0.438208	-0.497818
YDFTEEFNKWYKNH	BatCoV-GX2018a	QMVSMV-MTSS	3	7.06568e-06	1.011e-05	1.23552e-05	1	285	1	92	0	6	453	1	0.975859	26.5323	0.617067	0.419896	0.623299	0.742223	0.181436	0.557191	0.796463	0.369314
YDFTEEFNKWYKNH	BatCoV-GX2018a	YIGHLL-LMRN	7	7.15188e-05	0.000121508	7.53604e-05	2089	1566	1844	311	370	1625	1344	206	0.740774	68.6549	0.919887	1.43185	0.47596	0.525479	-0.224479	-0.144469	0.830331	-0.184474
YDFTEEFNKWYKNH	BatCoV-GX2018a	YIGHLL-LMRS	6	3.18483e-05	1.1971e-05	6.48044e-05	2	290	135	10	912	1201	479	904	0.54828	47.1411	0.96752	19.0003	0.558661	0.475499	0.00335957	-0.306266	0.7579	-0.151453
YDFTEEFNKWYKNH	BatCoV-GX2018a	YIGHLL-LMSN	6	6.28672e-05	5.00936e-05	5.84999e-05	14	426	1510	8	473	180	1611	214	0.516194	0.321473	0.450358	92.7971	0.65733	0.530241	0.27519	-0.129052	0.483276	0.0730689
YDFTEEFNKWYKNH	BatCoV-GX2018a	YIGHLL-LMSS	5	2.6585e-05	4.3565e-06	3.59328e-05	1	67	89	10	625	3	914	1	0.507016	66.9478	0.883679	37.3183	0.629876	0.398615	0.199556	-0.55516	0.695347	-0.177802
YDFTEEFNKWYKNH	BatCoV-GX2018a	YIGHLL-LTRN	6	4.91334e-07	1.97174e-08	0	0	0	0	1	0	0	0	0	0.431913	11.1065	0.966338	2.09948	0.700692	0.493174	0.394652	-0.249049	0.699126	0.0728013
YDFTEEFNKWYKNH	BatCoV-GX2018a	YIGHLL-LTRS	5	9.24293e-06	1.24806e-05	1.12414e-05	2	0	501	2	2	0	415	0	0.77665	61.086	0.793046	163.76	0.74637	0.737681	0.520492	0.542486	0.784848	0.531489
YDFTEEFNKWYKNH	BatCoV-GX2018a	YIGHLL-LTSN	5	4.57907e-05	0.000100434	4.81601e-05	3494	625	1544	174	409	39	1417	122	0.615256	4.59968	0.91246	429.554	0.386345	0.522484	-0.471367	-0.154163	0.763858	-0.312765
YDFTEEFNKWYKNH	BatCoV-GX2018a	YIGHLL-LTSS	4	3.85358e-05	3.36042e-05	6.58352e-05	10	614	626	9	1252	724	939	327	0.605662	0.647992	0.734386	60.1851	0.585083	0.400492	0.0761518	-0.549083	0.670024	-0.236466
YDFTEEFNKWYKNH	BatCoV-GX2018a	YIGHLL-MMRN	8	0.000120612	0.000175927	0.000149392	628	2220	3735	594	1460	1573	3332	322	0.762442	11.9227	0.900369	1.81354	0.616611	0.477109	0.163011	-0.301056	0.831406	-0.0690225
YDFTEEFNKWYKNH	BatCoV-GX2018a	YIGHLL-MMRS	7	7.71907e-05	4.24603e-05	0.000121634	11	265	1301	122	346	3266	1933	286	0.701158	114.836	0.666268	0.434677	0.711251	0.542648	0.423741	-0.0888888	0.683713	0.167426
YDFTEEFNKWYKNH	BatCoV-GX2018a	YIGHLL-MMSN	7	7.85519e-05	8.56809e-05	0.000113556	11	1095	2157	18	369	614	3386	290	0.809332	1.86022	0.939565	3.84467	0.625306	0.617589	0.186965	0.153717	0.874448	0.170341
YDFTEEFNKWYKNH	BatCoV-GX2018a	YIGHLL-MMSS	6	7.4249e-05	0.000128428	5.38686e-05	2214	1259	2406	333	1296	356	743	273	0.827573	56.5097	0.848438	228.592	0.486865	0.370771	-0.194437	-0.6453	0.838005	-0.419868
YDFTEEFNKWYKNH	BatCoV-GX2018a	YIGHLL-MTRN	7	6.12103e-05	6.12244e-05	9.80322e-05	17	1188	980	117	1530	2151	1138	76	0.860971	45.7163	0.891794	0.478312	0.598246	0.395691	0.112415	-0.564628	0.876383	-0.226106
YDFTEEFNKWYKNH	BatCoV-GX2018a	YIGHLL-MTRS	6	2.53838e-05	4.14329e-05	2.86582e-05	4	834	234	579	3	292	518	608	0.803418	63.5541	0.833137	56.791	0.709541	0.788262	0.419031	0.706231	0.818277	0.562631
YDFTEEFNKWYKNH	BatCoV-GX2018a	YIGHLL-MTSN	6	7.7057e-05	8.87097e-05	7.77944e-05	22	1149	1946	351	279	317	2255	403	0.783241	50.2674	0.845489	143.784	0.666745	0.633095	0.301129	0.203912	0.814365	0.252521
YDFTEEFNKWYKNH	BatCoV-GX2018a	YIGHLL-MTSS	5	5.95387e-05	7.47057e-05	8.18642e-05	1643	590	1081	594	1622	699	1238	443	0.745812	1.73389	0.951988	60.633	0.512423	0.398919	-0.124025	-0.554176	0.8489	-0.339101
YDFTEEFNKWYKNH	BatCoV-GX2018a	YIGHLV-LMRN	6	3.4979e-05	4.46639e-05	6.50371e-05	15	638	1041	10	1	1495	1118	513	0.844636	8.94693	0.872823	49.1279	0.61117	0.648935	0.148021	0.255192	0.85873	0.201607
YDFTEEFNKWYKNH	BatCoV-GX2018a	YIGHLV-LMSN	5	9.03756e-05	0.000154692	0.000123686	622	2116	3332	180	1865	762	2447	683	0.832416	71.6166	0.856462	131.008	0.57831	0.442663	0.0574937	-0.412566	0.844439	-0.177536
YDFTEEFNKWYKNH	BatCoV-GX2018a	YIGHLV-LMSS	4	5.16798e-05	5.10716e-05	6.3474e-05	8	632	1313	6	1460	242	1220	3	0.656162	41.8809	0.907329	81.9637	0.626789	0.355287	0.191052	-0.695423	0.781746	-0.252186
YDFTEEFNKWYKNH	BatCoV-GX2018a	YIGHLV-LTRN	5	4.31751e-07	9.17093e-07	1.26024e-07	0	0	37	0	0	1	4	0	0.884107	59.8519	0.478511	108.753	0.728221	0.576401	0.470494	0.0203805	0.681309	0.245437
YDFTEEFNKWYKNH	BatCoV-GX2018a	YIGHLV-LTRS	4	1.77377e-05	1.3766e-05	1.61763e-05	580	209	35	5	1	235	294	259	0.773536	71.3698	0.633287	109.383	0.332925	0.73606	-0.618537	0.53724	0.703411	-0.0406485
YDFTEEFNKWYKNH	BatCoV-GX2018a	YIGHLV-LTSN	4	1.05682e-05	7.38575e-06	1.9561e-05	0	0	294	5	0	139	512	210	0.725073	0.337707	0.824657	25.6137	0.755152	0.759212	0.544688	0.612188	0.774865	0.578438
YDFTEEFNKWYKNH	BatCoV-GX2018a	YIGHLV-LTSS	3	5.442e-06	9.24832e-06	2.89545e-06	2	202	136	0	1	84	30	36	0.984165	0.308515	0.493818	36.9509	0.561349	0.635086	0.0107645	0.210359	0.738992	0.110562
YDFTEEFNKWYKNH	BatCoV-GX2018a	YIGHLV-MMRN	7	1.68394e-05	2.19443e-05	1.88293e-05	1	88	778	5	1	551	329	0	0.518916	52.2419	0.831595	76.4211	0.705402	0.572483	0.407626	0.00769594	0.675255	0.207661
YDFTEEFNKWYKNH	BatCoV-GX2018a	YIGHLV-MMRS	6	6.62704e-05	8.83178e-05	9.57121e-05	1510	1295	1266	94	1552	1037	1729	167	0.65692	1.04675	0.765955	88.0382	0.454394	0.406609	-0.283893	-0.529283	0.711437	-0.406588
YDFTEEFNKWYKNH	BatCoV-GX2018a	YIGHLV-MMSN	6	0.00012519	0.000123339	0.000170564	1341	1371	2589	195	1017	860	4841	400	0.633743	2.62021	0.785525	2.59169	0.52368	0.555123	-0.0930107	-0.0485038	0.709634	-0.0707573
YDFTEEFNKWYKNH	BatCoV-GX2018a	YIGHLV-MMSS	5	1.79408e-05	1.86321e-05	2.29581e-05	2	0	746	6	0	22	835	1	0.854276	0.0202247	0.844309	205.749	0.750229	0.739326	0.531125	0.547811	0.849293	0.539468
YDFTEEFNKWYKNH	BatCoV-GX2018a	YIGHLV-MTRN	6	1.97859e-05	8.93416e-06	3.19977e-06	7	144	188	1	126	3	33	0	0.960166	122.789	0.303548	220.446	0.591039	0.289962	0.0925602	-0.906901	0.631857	-0.40717
YDFTEEFNKWYKNH	BatCoV-GX2018a	YIGHLV-MTRS	5	2.40609e-06	2.42794e-07	8.50348e-06	0	0	9	1	0	28	9	504	0.933854	62.5257	0.522528	19.3152	0.725291	0.959303	0.462422	1.25994	0.728191	0.861179
YDFTEEFNKWYKNH	BatCoV-GX2018a	YIGHLV-MTSN	5	3.54263e-06	5.36849e-06	6.07543e-06	0	0	215	2	0	241	26	67	0.965196	73.4266	0.504722	22.0446	0.750294	0.598968	0.531305	0.093436	0.734959	0.312371
YDFTEEFNKWYKNH	BatCoV-GX2018a	YIGHLV-MTSS	4	5.65148e-06	7.42559e-06	1.06297e-05	0	33	261	0	0	4	391	0	0.414021	71.884	0.821103	70.5426	0.69769	0.742004	0.386382	0.55648	0.617562	0.471431
YDFTEEFNKWYKNH	BatCoV-GX2018a	YIGHML-LMRN	6	3.09742e-05	4.62487e-05	3.19039e-05	15	1004	677	10	121	283	786	222	0.609692	27.4859	0.838748	136.466	0.563061	0.616662	0.0154812	0.150717	0.72422	0.0830991
YDFTEEFNKWYKNH	BatCoV-GX2018a	YIGHML-LMRS	5	9.44802e-05	0.000112399	0.000104905	27	1997	2172	19	10	2317	2048	499	0.68959	89.1846	0.884994	125.339	0.58777	0.632469	0.0835539	0.201886	0.787292	0.14272
YDFTEEFNKWYKNH	BatCoV-GX2018a	YIGHML-LMSN	5	6.00585e-05	9.46775e-05	7.74371e-05	982	1792	964	377	5	1104	2023	184	0.896436	92.2179	0.903001	1.15742	0.520987	0.658524	-0.100432	0.286234	0.899718	0.0929008
YDFTEEFNKWYKNH	BatCoV-GX2018a	YIGHML-LMSS	4	0.000109535	7.48741e-05	8.81889e-05	909	414	1929	228	1017	311	2380	8	0.461474	0.822254	0.409643	1.20587	0.55522	0.455368	-0.00612006	-0.371437	0.435558	-0.188778
YDFTEEFNKWYKNH	BatCoV-GX2018a	YIGHML-LTRN	5	5.84932e-05	9.10199e-05	7.11305e-05	3602	1060	733	13	907	900	1252	317	0.732935	56.3965	0.653987	1.62545	0.343111	0.451367	-0.590476	-0.384389	0.693461	-0.487432
YDFTEEFNKWYKNH	BatCoV-GX2018a	YIGHML-LTRS	4	6.83716e-05	6.34052e-05	0.000117242	227	630	1501	269	856	113	3020	1192	0.870928	2.38681	0.768613	239.845	0.644006	0.591919	0.238484	0.0706159	0.819771	0.15455
YDFTEEFNKWYKNH	BatCoV-GX2018a	YIGHML-LTSN	4	3.76815e-05	3.50162e-05	4.19025e-05	15	265	1068	35	2	525	897	532	0.804821	65.0967	0.789315	117.431	0.673692	0.732438	0.320268	0.525514	0.797068	0.422891
YDFTEEFNKWYKNH	BatCoV-GX2018a	YIGHML-LTSS	3	3.23723e-05	4.10081e-05	3.4168e-05	14	815	691	5	619	475	516	39	0.342811	1.31773	0.931374	13.906	0.572612	0.386042	0.0417948	-0.595863	0.637093	-0.277034
YDFTEEFNKWYKNH	BatCoV-GX2018a	YIGHML-MMRN	7	0.000110229	6.6535e-05	8.05585e-05	829	810	1144	257	406	515	2063	540	0.396568	1.37149	0.556463	85.029	0.530179	0.597563	-0.0751064	0.0888881	0.476516	0.00689085
YDFTEEFNKWYKNH	BatCoV-GX2018a	YIGHML-MMRS	6	0.000114293	0.000113767	0.000139612	265	382	3661	450	689	1305	3765	137	0.894415	94.67	0.769412	166.792	0.712749	0.551428	0.427868	-0.060465	0.831914	0.183701
YDFTEEFNKWYKNH	BatCoV-GX2018a	YIGHML-MMSN	6	5.21158e-05	3.98719e-05	8.25061e-05	10	292	1249	17	32	1236	1903	538	0.759686	0.685347	0.939741	122.694	0.671843	0.671969	0.315173	0.329758	0.849714	0.322466
YDFTEEFNKWYKNH	BatCoV-GX2018a	YIGHML-MMSS	5	6.26181e-05	5.56364e-05	9.08637e-05	609	818	927	95	241	1190	2266	255	0.905557	1.62205	0.902442	0.192467	0.508752	0.598699	-0.134139	0.0925651	0.904	-0.020787
YDFTEEFNKWYKNH	BatCoV-GX2018a	YIGHML-MTRN	6	0.000133994	6.84016e-05	0.000131483	676	672	1598	74	1329	1625	2396	892	0.437843	5.95135	0.580478	0.408854	0.533601	0.495482	-0.0656799	-0.241576	0.50916	-0.153628
YDFTEEFNKWYKNH	BatCoV-GX2018a	YIGHML-MTRS	5	2.74511e-05	3.61761e-05	3.19772e-05	6	249	1160	7	3	415	878	48	0.905357	112.916	0.872959	179.296	0.674436	0.658639	0.322316	0.286607	0.889158	0.304462
YDFTEEFNKWYKNH	BatCoV-GX2018a	YIGHML-MTSN	5	3.11817e-05	5.11861e-05	2.04615e-05	2665	108	626	79	0	2	496	457	0.303656	69.4776	0.981782	356.072	0.329444	0.874517	-0.628129	0.98546	0.642719	0.178666
YDFTEEFNKWYKNH	BatCoV-GX2018a	YIGHML-MTSS	4	4.83812e-05	5.24823e-05	3.00762e-05	542	340	1437	36	0	93	980	126	0.779218	113.225	0.493379	150.533	0.54126	0.750914	-0.0445796	0.585324	0.636298	0.270372
YDFTEEFNKWYKNH	BatCoV-GX2018a	YIGHMV-LMRN	5	8.27707e-05	0.000121998	7.44636e-05	1505	1321	2592	100	5	743	2013	431	0.883663	0.392705	0.715048	3.24555	0.502559	0.707816	-0.151201	0.445805	0.799355	0.147302
YDFTEEFNKWYKNH	BatCoV-GX2018a	YIGHMV-LMRS	4	2.93665e-05	4.91329e-05	3.70115e-05	9	609	1262	5	2	691	747	283	0.842138	57.3838	0.933182	101.405	0.626018	0.667791	0.188926	0.316233	0.88766	0.25258
YDFTEEFNKWYKNH	BatCoV-GX2018a	YIGHMV-LMSN	4	1.17348e-05	1.15891e-05	6.50805e-06	4	267	136	22	2	52	205	0	0.832845	53.6816	0.884271	303.165	0.575841	0.668905	0.0506912	0.319839	0.858558	0.185265
YDFTEEFNKWYKNH	BatCoV-GX2018a	YIGHMV-LMSS	3	5.99682e-05	4.35997e-05	3.69461e-05	4	314	1215	220	6	296	1091	133	0.590107	0.674949	0.659621	2.88068	0.728657	0.703077	0.471696	0.430465	0.624864	0.451081
YDFTEEFNKWYKNH	BatCoV-GX2018a	YIGHMV-LTRN	4	1.18684e-05	5.55362e-06	3.11736e-05	1	0	222	2	0	158	1024	44	0.874934	97.7376	0.884059	195.252	0.746157	0.715273	0.519906	0.469945	0.879497	0.494925
YDFTEEFNKWYKNH	BatCoV-GX2018a	YIGHMV-LTSN	3	3.71297e-05	2.78411e-05	4.50977e-05	7	406	514	165	662	531	876	2	0.587733	86.2299	0.916057	61.7947	0.674997	0.409842	0.323864	-0.518817	0.751895	-0.0974766
YDFTEEFNKWYKNH	BatCoV-GX2018a	YIGHMV-LTSS	2	3.23091e-06	9.66814e-06	3.18619e-06	1	0	388	2	0	0	118	0	0.39412	0.61703	0.478511	12.177	0.747747	0.735541	0.524289	0.535559	0.436316	0.529924
YDFTEEFNKWYKNH	BatCoV-GX2018a	YIGHMV-MMRN	6	2.33794e-05	2.05177e-05	3.19843e-05	329	87	563	11	263	326	681	196	0.934323	64.2482	0.890794	0.552457	0.495205	0.523388	-0.171459	-0.151236	0.912558	-0.161347
YDFTEEFNKWYKNH	BatCoV-GX2018a	YIGHMV-MMRS	5	4.19097e-06	2.37441e-06	7.29795e-06	0	0	95	1	0	26	172	142	0.984309	0.61703	0.673928	52.487	0.745716	0.82804	0.518691	0.835004	0.829118	0.676847
YDFTEEFNKWYKNH	BatCoV-GX2018a	YIGHMV-MMSN	5	1.86595e-05	1.48769e-05	1.56288e-05	711	132	110	3	1	85	359	285	0.668043	0.673124	0.809634	41.9896	0.322577	0.808426	-0.647045	0.771506	0.738838	0.0622305
YDFTEEFNKWYKNH	BatCoV-GX2018a	YIGHMV-MMSS	4	4.26185e-05	6.34116e-05	4.64951e-05	153	863	1394	105	106	819	957	260	0.809168	38.9851	0.945174	178.736	0.605113	0.605832	0.131333	0.115655	0.877171	0.123494
YDFTEEFNKWYKNH	BatCoV-GX2018a	YIGHMV-MTRN	5	3.29674e-06	1.00876e-05	1.82712e-06	0	0	333	93	0	1	67	0	0.431913	23.1386	0.916593	10.4974	0.837994	0.721336	0.772915	0.489572	0.674253	0.631244
YDFTEEFNKWYKNH	BatCoV-GX2018a	YIGHMV-MTRS	4	1.03335e-05	1.10289e-06	3.16099e-05	0	22	14	6	1170	1	255	245	0.77004	145.002	0.893304	77.6808	0.634972	0.323617	0.213596	-0.797948	0.831672	-0.292176
YDFTEEFNKWYKNH	BatCoV-GX2018a	YIGHMV-MTSN	4	6.63403e-06	1.33358e-05	1.05899e-05	3	129	385	1	0	309	186	0	0.708931	38.2559	0.816384	0.419896	0.646797	0.573511	0.246173	0.0110227	0.762657	0.128598
YDFTEEFNKWYKNH	BatCoV-GX2018a	YIGHMV-MTSS	3	7.76881e-07	0	2.98948e-06	0	0	0	0	0	1	20	158	0.743356	0.308515	0.478511	0.419896	0.612957	0.955597	0.152944	1.24794	0.610933	0.700441
YDFTEEFNKWYKNH	BatCoV-GX2018a	YIGSLL-LMRN	6	7.33946e-05	7.10074e-05	0.000120881	388	478	2108	20	847	1133	2357	1408	0.852017	69.6473	0.815369	0.245003	0.593162	0.577074	0.0984099	0.0225581	0.833693	0.060484
YDFTEEFNKWYKNH	BatCoV-GX2018a	YIGSLL-LMRS	5	0.000357834	0.00021538	0.000213637	6100	2948	2251	164	5433	2911	2267	179	0.368517	0.0522685	0.3496	0.0478726	0.39047	0.341055	-0.460002	-0.741496	0.359059	-0.600749
YDFTEEFNKWYKNH	BatCoV-GX2018a	YIGSLL-LMSN	5	1.41846e-05	1.64213e-05	1.04991e-05	7	399	106	109	1	48	355	2	0.955771	52.4475	0.767921	113.54	0.618026	0.704083	0.166908	0.433721	0.861846	0.300314
YDFTEEFNKWYKNH	BatCoV-GX2018a	YIGSLL-LMSS	4	8.94331e-06	1.22498e-05	2.75602e-06	44	243	129	76	0	0	20	144	0.910132	29.6174	0.986293	54.1666	0.603725	0.955268	0.127511	1.24687	0.948212	0.687192
YDFTEEFNKWYKNH	BatCoV-GX2018a	YIGSLL-LTRN	5	4.19029e-06	3.46089e-06	1.31496e-05	1	27	106	2	264	63	270	0	0.54349	4.93624	0.478511	56.2661	0.666706	0.373855	0.301022	-0.635317	0.511	-0.167147
YDFTEEFNKWYKNH	BatCoV-GX2018a	YIGSLL-LTRS	4	2.73243e-05	4.2245e-05	4.26995e-05	4	472	1118	41	49	829	994	3	0.935752	0.331044	0.881232	104.134	0.648198	0.588244	0.250031	0.0587204	0.908492	0.154376
YDFTEEFNKWYKNH	BatCoV-GX2018a	YIGSLL-LTSN	4	6.59429e-05	4.08853e-05	9.15406e-05	539	524	683	127	2153	1226	1143	4	0.444364	71.1641	0.435114	107.703	0.51323	0.347476	-0.121802	-0.720713	0.439739	-0.421257
YDFTEEFNKWYKNH	BatCoV-GX2018a	YIGSLL-LTSS	3	1.55598e-05	1.91754e-05	5.80906e-06	848	0	321	69	0	219	69	0	0.779758	57.4866	0.481162	100.775	0.377268	0.54444	-0.496372	-0.0830864	0.63046	-0.289729
YDFTEEFNKWYKNH	BatCoV-GX2018a	YIGSLL-MMRN	7	3.67763e-05	2.29222e-05	4.04667e-05	4	196	685	11	1	288	1189	205	0.834198	1.55561	0.595522	1.10137	0.662711	0.724352	0.290015	0.499337	0.71486	0.394676
YDFTEEFNKWYKNH	BatCoV-GX2018a	YIGSLL-MMRS	6	4.12133e-05	5.50482e-05	6.19845e-05	263	799	1118	57	220	15	2003	240	0.834062	0.461298	0.799107	0.190209	0.563002	0.645437	0.0153185	0.243868	0.816584	0.129593
YDFTEEFNKWYKNH	BatCoV-GX2018a	YIGSLL-MMSN	6	5.18624e-05	9.05366e-05	3.92892e-05	19	1484	1845	80	1	321	1210	53	0.908913	86.3842	0.878557	89.7528	0.606454	0.691053	0.135028	0.391541	0.893735	0.263284
YDFTEEFNKWYKNH	BatCoV-GX2018a	YIGSLL-MMSS	5	9.66361e-05	0.00014396	0.000111219	344	2761	2218	252	2	1816	2308	1049	0.901913	52.6532	0.709777	2.9948	0.572366	0.692534	0.041117	0.396333	0.805845	0.218725
YDFTEEFNKWYKNH	BatCoV-GX2018a	YIGSLL-MTRN	6	4.55928e-05	8.62054e-05	4.7786e-05	2523	307	1868	85	1049	403	780	45	0.774249	104.772	0.952879	137.831	0.411531	0.363355	-0.401979	-0.669307	0.863564	-0.535643
YDFTEEFNKWYKNH	BatCoV-GX2018a	YIGSLL-MTRS	5	1.37962e-05	5.23293e-06	2.62063e-05	3	50	90	77	0	241	653	275	0.968544	8.63842	0.743986	12.037	0.779264	0.743282	0.611116	0.560617	0.856265	0.585867
YDFTEEFNKWYKNH	BatCoV-GX2018a	YIGSLL-MTSN	5	2.16687e-05	2.13563e-05	3.85316e-05	4	183	641	6	351	3	1128	113	0.701125	44.8375	0.559879	96.996	0.659751	0.516633	0.28186	-0.173105	0.630502	0.0543777
YDFTEEFNKWYKNH	BatCoV-GX2018a	YIGSLL-MTSS	4	1.87051e-06	1.08553e-06	1.16107e-06	0	0	43	1	0	0	43	0	0.96475	0.61703	0.96367	91.9573	0.741434	0.71387	0.506896	0.465403	0.96421	0.48615
YDFTEEFNKWYKNH	BatCoV-GX2018a	YIGSLV-LMRN	5	1.72533e-05	2.41299e-05	3.43858e-05	4	395	509	1	0	2	1271	2	0.976965	1.85109	0.601161	79.3604	0.596556	0.748483	0.107761	0.577454	0.789063	0.342608
YDFTEEFNKWYKNH	BatCoV-GX2018a	YIGSLV-LMRS	4	4.85359e-06	8.72626e-06	6.75685e-06	1	0	350	2	0	4	247	1	0.969524	37.3303	0.67516	15.1163	0.747512	0.73872	0.523639	0.545849	0.822342	0.534744
YDFTEEFNKWYKNH	BatCoV-GX2018a	YIGSLV-LMSS	3	3.93859e-07	1.01624e-06	5.59197e-07	0	0	41	0	0	0	19	3	0.496573	49.3624	0.478511	6.29844	0.730036	0.71772	0.475495	0.477867	0.487542	0.476681
YDFTEEFNKWYKNH	BatCoV-GX2018a	YIGSLV-LTRN	4	2.07669e-06	1.21453e-06	7.00407e-06	0	0	49	0	0	98	194	0	0.478186	56.7668	0.409254	28.133	0.732889	0.64241	0.483353	0.23407	0.44372	0.358712
YDFTEEFNKWYKNH	BatCoV-GX2018a	YIGSLV-LTRS	3	1.83783e-05	2.21974e-05	1.92895e-05	539	8	631	3	2	175	541	97	0.668353	2.46812	0.732068	144.234	0.441507	0.706559	-0.319397	0.441735	0.70021	0.0611689
YDFTEEFNKWYKNH	BatCoV-GX2018a	YIGSLV-LTSN	3	3.12221e-05	4.93978e-05	2.73033e-05	8	655	1003	277	2	218	792	127	0.887399	35.0679	0.953401	0.60577	0.682989	0.713178	0.34588	0.463164	0.9204	0.404522
YDFTEEFNKWYKNH	BatCoV-GX2018a	YIGSLV-LTSS	2	1.04371e-05	9.03932e-07	7.68957e-07	1	0	36	0	0	8	22	2	0.294132	16.5056	0.945576	0.839792	0.70709	0.654482	0.41228	0.273148	0.619854	0.342714
YDFTEEFNKWYKNH	BatCoV-GX2018a	YIGSLV-MMRN	6	1.49303e-05	2.37461e-05	1.34719e-05	9	181	739	4	0	44	469	1	0.940643	5.90586	0.92586	219.186	0.66338	0.71823	0.291858	0.479518	0.933251	0.385688
YDFTEEFNKWYKNH	BatCoV-GX2018a	YIGSLV-MMRS	5	3.19093e-05	3.6509e-05	3.5393e-05	4	133	1310	7	2	466	860	243	0.894406	57.1781	0.790122	147.174	0.707756	0.694111	0.414112	0.401438	0.842264	0.407775
YDFTEEFNKWYKNH	BatCoV-GX2018a	YIGSLV-MMSN	5	2.88289e-05	4.98137e-05	3.45689e-05	1731	752	313	7	1	251	1042	123	0.761231	84.4097	0.922636	193.992	0.355081	0.712864	-0.557497	0.462148	0.841933	-0.0476747
YDFTEEFNKWYKNH	BatCoV-GX2018a	YIGSLV-MMSS	4	1.79701e-06	2.65251e-06	1.79089e-06	0	71	24	0	2	0	65	0	0.969314	0.925545	0.506139	0.419896	0.539217	0.683098	-0.0502083	0.365786	0.737726	0.157789
YDFTEEFNKWYKNH	BatCoV-GX2018a	YIGSLV-MTRN	5	1.39183e-05	1.55854e-05	1.62792e-05	6	0	622	5	0	62	166	694	0.858576	0.102219	0.824002	2.07957	0.743523	0.915458	0.51265	1.118	0.841289	0.815325
YDFTEEFNKWYKNH	BatCoV-GX2018a	YIGSLV-MTRS	4	1.1583e-05	1.46076e-05	1.72957e-05	3	184	337	45	0	4	374	463	0.629574	107.98	0.726781	108.123	0.660038	0.890885	0.28265	1.03845	0.678178	0.660549
YDFTEEFNKWYKNH	BatCoV-GX2018a	YIGSLV-MTSN	4	9.0653e-06	1.80411e-05	6.17496e-06	3	92	564	69	0	0	219	17	0.926665	129.371	0.561307	84.819	0.733861	0.762414	0.486032	0.622552	0.743986	0.554292
YDFTEEFNKWYKNH	BatCoV-GX2018a	YIGSLV-MTSS	3	4.06553e-05	4.36022e-05	4.34703e-05	320	557	953	6	520	1237	335	184	0.927271	96.6269	0.917525	59.0654	0.533235	0.436072	-0.0666872	-0.433903	0.922398	-0.250295
YDFTEEFNKWYKNH	BatCoV-GX2018a	YIGSML-LMRN	5	6.93565e-05	6.62174e-05	0.000103849	15	690	1845	16	1	2129	2366	103	0.847507	0.799177	0.664862	160.148	0.642982	0.617691	0.235661	0.154045	0.756185	0.194853
YDFTEEFNKWYKNH	BatCoV-GX2018a	YIGSML-LMRS	4	9.26907e-05	5.95366e-05	7.59304e-05	10	447	1850	31	1113	1098	1315	47	0.288832	0.2972	0.426073	0.251448	0.672923	0.410081	0.31815	-0.518043	0.357452	-0.0999466
YDFTEEFNKWYKNH	BatCoV-GX2018a	YIGSML-LMSN	4	2.97482e-05	3.28287e-05	2.45348e-05	3	100	1160	58	0	7	839	114	0.673253	0.645853	0.688056	103.294	0.733777	0.778659	0.485799	0.675142	0.680654	0.58047
YDFTEEFNKWYKNH	BatCoV-GX2018a	YIGSML-LMSS	3	0.000178522	0.000169205	7.03612e-05	718	2055	3916	215	7	1160	1439	681	0.416568	6.04762	0.347056	1.39811	0.586308	0.690609	0.0795263	0.390102	0.381812	0.234814
YDFTEEFNKWYKNH	BatCoV-GX2018a	YIGSML-LTRN	4	3.33343e-05	5.52627e-05	4.35767e-05	1570	124	1065	356	3	579	1201	43	0.934399	92.3488	0.877627	39.7852	0.474573	0.654145	-0.2283	0.27206	0.906013	0.0218797
YDFTEEFNKWYKNH	BatCoV-GX2018a	YIGSML-LTRS	3	2.68581e-06	2.47863e-06	6.00874e-06	0	0	100	0	47	83	136	0	0.544141	208.556	0.726466	63.8242	0.741045	0.483735	0.505824	-0.279603	0.635303	0.113111
YDFTEEFNKWYKNH	BatCoV-GX2018a	YIGSML-LTSN	3	1.87709e-05	2.32835e-05	2.0389e-05	217	0	836	2	0	98	688	3	0.796515	136.055	0.831176	207.219	0.584073	0.707323	0.0733687	0.444211	0.813845	0.25879
YDFTEEFNKWYKNH	BatCoV-GX2018a	YIGSML-LTSS	2	1.43882e-05	1.40539e-05	5.47164e-06	2	210	272	61	0	0	67	238	0.954195	95.6396	0.507019	16.376	0.657338	0.941264	0.275214	1.20154	0.730607	0.738376
YDFTEEFNKWYKNH	BatCoV-GX2018a	YIGSML-MMRN	6	8.52674e-05	8.46454e-05	8.10403e-05	21	1063	1821	429	6	1877	1571	305	0.396121	38.7958	0.929939	136.361	0.681589	0.621758	0.342023	0.167213	0.66303	0.254618
YDFTEEFNKWYKNH	BatCoV-GX2018a	YIGSML-MMRS	5	5.27159e-05	4.00327e-05	5.74105e-05	392	491	850	9	2	106	1996	102	0.746511	3.84649	0.582229	2.25647	0.512377	0.743943	-0.124151	0.562757	0.66437	0.219303
YDFTEEFNKWYKNH	BatCoV-GX2018a	YIGSML-MMSN	5	6.81177e-05	8.27601e-05	8.25163e-05	883	510	2272	71	558	933	1643	738	0.507531	2.11424	0.832028	4.58795	0.541357	0.560295	-0.0443124	-0.0317597	0.66978	-0.0380361
YDFTEEFNKWYKNH	BatCoV-GX2018a	YIGSML-MMSS	4	0.000194861	0.000209375	9.71955e-05	2399	4504	2020	45	17	2702	1530	448	0.521143	0.891759	0.539615	0.381724	0.461273	0.604879	-0.264941	0.11257	0.530379	-0.0761859
YDFTEEFNKWYKNH	BatCoV-GX2018a	YIGSML-MTRN	5	4.15777e-05	4.32407e-05	5.77545e-05	1947	299	434	60	0	524	1620	297	0.845453	1.04583	0.807382	183.915	0.343415	0.711983	-0.589638	0.459295	0.826418	-0.0651718
YDFTEEFNKWYKNH	BatCoV-GX2018a	YIGSML-MTRS	4	1.75996e-05	5.39783e-06	2.61566e-05	0	0	178	50	3	601	442	217	0.867577	1.37684	0.919	67.3933	0.835779	0.648492	0.766814	0.253756	0.893288	0.510285
YDFTEEFNKWYKNH	BatCoV-GX2018a	YIGSML-MTSN	4	3.09763e-05	5.62017e-05	2.75289e-05	15	949	765	485	101	818	258	261	0.718757	118.1	0.661518	219.606	0.684502	0.560562	0.35005	-0.0308957	0.690137	0.159577
YDFTEEFNKWYKNH	BatCoV-GX2018a	YIGSML-MTSS	3	3.73392e-06	2.8448e-06	4.08752e-06	0	0	110	6	1	82	96	0	0.976737	49.6709	0.772872	0.419896	0.766365	0.603519	0.57558	0.108169	0.874805	0.341874
YDFTEEFNKWYKNH	BatCoV-GX2018a	YIGSMV-LMRN	4	1.44992e-05	1.61473e-05	2.03719e-05	771	48	112	153	1	1	752	2	0.835095	18.2024	0.756759	17.2157	0.406958	0.745654	-0.414578	0.568296	0.795927	0.076859
YDFTEEFNKWYKNH	BatCoV-GX2018a	YIGSMV-LMRS	3	1.16612e-06	5.85887e-07	0	44	0	3	0	0	0	0	0	0.732519	0.61703	0.714212	12.5969	0.292347	0.493174	-0.730328	-0.249049	0.723365	-0.489689
YDFTEEFNKWYKNH	BatCoV-GX2018a	YIGSMV-LMSN	3	4.8201e-05	3.6851e-05	0.000105621	8	412	944	72	0	2640	1832	558	0.946941	67.7611	0.837421	432.493	0.658176	0.624745	0.277522	0.176882	0.892181	0.227202
YDFTEEFNKWYKNH	BatCoV-GX2018a	YIGSMV-LMSS	2	3.15046e-06	1.22196e-05	3.30424e-07	0	0	493	0	0	1	11	1	0.454041	6.47881	0.478511	0.419896	0.748084	0.658872	0.525215	0.287362	0.466276	0.406289
YDFTEEFNKWYKNH	BatCoV-GX2018a	YIGSMV-LTRN	3	1.46514e-05	9.55737e-06	1.2911e-05	0	0	384	2	0	452	164	22	0.446021	315.302	0.872798	96.5761	0.750168	0.563853	0.530958	-0.0202419	0.659409	0.255358
YDFTEEFNKWYKNH	BatCoV-GX2018a	YIGSMV-LTSS	1	1.72935e-05	1.86703e-05	1.65376e-05	5	362	194	168	0	2	337	481	0.948631	38.4872	0.875562	140.245	0.671138	0.900442	0.313231	1.06939	0.912097	0.69131
YDFTEEFNKWYKNH	BatCoV-GX2018a	YIGSMV-MMRN	5	2.28017e-05	2.39721e-05	1.45839e-05	5	217	443	337	1	236	370	21	0.834259	40.3538	0.911932	44.0891	0.786748	0.640027	0.631733	0.226355	0.873096	0.429044
YDFTEEFNKWYKNH	BatCoV-GX2018a	YIGSMV-MMSN	4	1.99429e-05	2.99286e-05	3.40407e-05	7	520	593	4	0	183	816	566	0.777671	46.0716	0.877688	74.4616	0.590055	0.804845	0.0898501	0.759914	0.82768	0.424882
YDFTEEFNKWYKNH	BatCoV-GX2018a	YIGSMV-MMSS	3	6.5725e-06	1.91863e-06	6.87379e-06	3	0	76	0	0	0	254	1	0.804879	23.1386	0.779371	51.8572	0.706449	0.744194	0.410514	0.563569	0.792125	0.487041
YDFTEEFNKWYKNH	BatCoV-GX2018a	YIGSMV-MTRN	4	1.17672e-05	1.2948e-05	1.85595e-05	0	0	520	3	197	1	551	9	0.970145	269.334	0.821133	109.173	0.751086	0.477369	0.533486	-0.300213	0.895639	0.116636
YDFTEEFNKWYKNH	BatCoV-GX2018a	YIGSMV-MTRS	3	1.74084e-05	1.66858e-05	2.41081e-05	3	117	461	93	799	2	362	0	0.796383	8.63842	0.697067	0.853946	0.733552	0.308231	0.48518	-0.847759	0.746725	-0.181289
YDFTEEFNKWYKNH	BatCoV-GX2018a	YIGSMV-MTSN	3	2.03824e-06	1.18974e-06	1.78942e-08	0	0	48	0	1	0	0	0	0.746546	17.8939	0.76024	62.5645	0.732578	0.412776	0.482496	-0.509316	0.753393	-0.01341
YDFTEEFNKWYKNH	BatCoV-GX2018a	YIVHLL-LMRN	8	0.000226077	0.000291351	0.000247888	5375	4461	3545	594	910	5520	4014	1544	0.805412	0.686948	0.58202	135.117	0.453955	0.565183	-0.285104	-0.0159356	0.693716	-0.15052
YDFTEEFNKWYKNH	BatCoV-GX2018a	YIVHLL-LMRS	7	0.000125996	0.000184454	9.05473e-05	7944	1712	1687	34	9	979	2485	367	0.543898	1.63342	0.863799	0.616953	0.335198	0.689936	-0.612274	0.387923	0.703849	-0.112176
YDFTEEFNKWYKNH	BatCoV-GX2018a	YIVHLL-LMSN	7	0.000150041	0.000159848	0.000104458	40	2280	3350	521	312	2318	2021	165	0.730217	1.48934	0.602681	7.11253	0.649196	0.549783	0.252781	-0.0657896	0.666449	0.0934957
YDFTEEFNKWYKNH	BatCoV-GX2018a	YIVHLL-LMSS	6	8.30762e-05	9.88915e-05	0.000106926	29	2291	1202	120	8	1595	2859	55	0.626987	33.2107	0.580993	0.686872	0.567268	0.641547	0.0270727	0.231274	0.60399	0.129173
YDFTEEFNKWYKNH	BatCoV-GX2018a	YIVHLL-LTRN	7	0.000121637	0.000152496	0.000176835	1491	2477	2331	284	480	3564	2832	1791	0.817166	64.5746	0.740837	1.79047	0.514064	0.613095	-0.119505	0.139169	0.779002	0.00983208
YDFTEEFNKWYKNH	BatCoV-GX2018a	YIVHLL-LTRS	6	3.04959e-05	6.51222e-05	1.35078e-05	13	809	1595	101	5	1	494	4	0.732904	327.643	0.814673	335.497	0.64382	0.731479	0.23797	0.522407	0.773789	0.380189
YDFTEEFNKWYKNH	BatCoV-GX2018a	YIVHLL-LTSN	6	0.000118696	6.59953e-05	9.70353e-05	14	998	1474	19	1009	2314	1341	70	0.466198	273.344	0.513381	69.6503	0.607747	0.438966	0.138589	-0.424533	0.48979	-0.142972
YDFTEEFNKWYKNH	BatCoV-GX2018a	YIVHLL-LTSS	5	1.41635e-05	1.71521e-05	1.08466e-05	467	79	379	2	1	61	325	62	0.916265	0.0781218	0.579975	286.369	0.411369	0.734787	-0.402426	0.533119	0.74812	0.0653467
YDFTEEFNKWYKNH	BatCoV-GX2018a	YIVHLL-MMRN	9	8.08683e-05	6.74538e-05	0.000148043	985	569	1404	239	2	4251	2557	154	0.916823	4.27841	0.802827	133.611	0.524039	0.582579	-0.0920237	0.040381	0.859825	-0.0258213
YDFTEEFNKWYKNH	BatCoV-GX2018a	YIVHLL-MMRS	8	2.13088e-05	2.00709e-05	1.33322e-05	5	444	231	72	1	2	400	161	0.518817	132.867	0.863163	44.0891	0.60115	0.819855	0.120415	0.808506	0.69099	0.464461
YDFTEEFNKWYKNH	BatCoV-GX2018a	YIVHLL-MMSN	8	0.00017518	0.00023241	0.000200576	897	3974	3902	512	235	2857	4758	1067	0.752355	0.444487	0.815822	0.441301	0.572738	0.646851	0.0421409	0.248447	0.784088	0.145294
YDFTEEFNKWYKNH	BatCoV-GX2018a	YIVHLL-MMSS	7	0.000156478	9.03805e-05	0.000127322	46	1898	1303	129	1065	2438	2267	203	0.44525	54.422	0.458773	106.916	0.57988	0.474867	0.0618165	-0.308313	0.452011	-0.123248
YDFTEEFNKWYKNH	BatCoV-GX2018a	YIVHLL-MTRN	8	2.51773e-05	1.48062e-05	2.6565e-05	2	68	501	20	0	70	712	395	0.852393	0.938673	0.906719	99.9353	0.711269	0.817846	0.423791	0.802002	0.879556	0.612897
YDFTEEFNKWYKNH	BatCoV-GX2018a	YIVHLL-MTRS	7	4.98582e-05	3.26853e-05	4.86899e-05	6	227	1025	32	329	1657	447	57	0.598453	0.0618239	0.845184	0.0277335	0.683492	0.464716	0.347266	-0.341174	0.721819	0.00304611
YDFTEEFNKWYKNH	BatCoV-GX2018a	YIVHLL-MTSN	7	0.000111943	0.000188465	9.65608e-05	1556	2434	3759	338	541	767	2459	433	0.816838	152.855	0.704395	0.981058	0.543101	0.566054	-0.0395068	-0.0131166	0.760617	-0.0263117
YDFTEEFNKWYKNH	BatCoV-GX2018a	YIVHLL-MTSS	6	2.61337e-05	2.39473e-05	5.01301e-05	4	426	463	4	987	2	1090	195	0.831984	188.503	0.881949	135.207	0.588661	0.400282	0.0860087	-0.549766	0.856966	-0.231879
YDFTEEFNKWYKNH	BatCoV-GX2018a	YIVHLV-LMRN	7	0.000375107	0.000118874	0.000152333	4280	1916	417	165	2356	4626	864	227	0.310942	0.239861	0.453361	0.183213	0.360354	0.392885	-0.542972	-0.573709	0.382151	-0.558341
YDFTEEFNKWYKNH	BatCoV-GX2018a	YIVHLV-LMRS	6	7.60884e-05	8.78542e-05	4.9232e-05	33	2125	793	316	8	1755	554	163	0.404362	112.454	0.439944	0.135125	0.587901	0.568734	0.0839157	-0.00444081	0.422153	0.0397374
YDFTEEFNKWYKNH	BatCoV-GX2018a	YIVHLV-LMSN	6	7.38508e-05	8.52331e-05	8.89242e-05	337	1134	1946	11	468	1112	1906	588	0.851402	0.353068	0.691088	3.24612	0.568402	0.570019	0.0301959	-0.000278877	0.771245	0.0149585
YDFTEEFNKWYKNH	BatCoV-GX2018a	YIVHLV-LMSS	5	1.83593e-05	1.31779e-05	3.05068e-05	620	4	233	4	0	238	971	0	0.935293	0.500007	0.971001	0.419896	0.337183	0.684414	-0.606808	0.370048	0.953147	-0.11838
YDFTEEFNKWYKNH	BatCoV-GX2018a	YIVHLV-LTRN	6	6.09613e-05	2.38089e-05	6.38825e-05	569	269	267	141	1246	974	750	246	0.53309	0.0228615	0.338392	0.143606	0.471013	0.388194	-0.238107	-0.588895	0.435741	-0.413501
YDFTEEFNKWYKNH	BatCoV-GX2018a	YIVHLV-LTRS	5	3.84651e-05	4.51412e-05	5.75669e-05	180	1086	362	132	2	1795	718	377	0.838186	1.98013	0.934208	0.649839	0.544028	0.605883	-0.036955	0.11582	0.886197	0.0394326
YDFTEEFNKWYKNH	BatCoV-GX2018a	YIVHLV-LTSN	5	3.19102e-05	4.54835e-05	3.46646e-05	427	287	1296	4	334	513	662	102	0.714059	0.244142	0.840674	0.753957	0.544884	0.475103	-0.0345955	-0.307548	0.777366	-0.171072
YDFTEEFNKWYKNH	BatCoV-GX2018a	YIVHLV-LTSS	4	2.47665e-05	3.90331e-05	2.14893e-05	708	516	602	47	0	843	194	69	0.818032	27.9206	0.762544	83.5593	0.453757	0.559481	-0.285648	-0.0343957	0.790288	-0.160022
YDFTEEFNKWYKNH	BatCoV-GX2018a	YIVHLV-MMRN	8	0.000147549	0.000154361	0.000178113	6069	1095	1995	133	751	4759	2283	1123	0.641716	5.72178	0.544109	162.395	0.357917	0.543215	-0.549684	-0.0870525	0.592912	-0.318368
YDFTEEFNKWYKNH	BatCoV-GX2018a	YIVHLV-MMRS	7	4.87329e-05	8.33055e-05	2.01769e-05	679	1134	1711	7	1	121	606	105	0.865742	53.9461	0.559509	83.0555	0.520008	0.731808	-0.103129	0.523475	0.712626	0.210173
YDFTEEFNKWYKNH	BatCoV-GX2018a	YIVHLV-MMSN	7	3.70839e-05	3.66511e-05	3.93211e-05	6	263	1162	8	500	258	853	175	0.952813	50.0951	0.864544	236.402	0.672074	0.461623	0.31581	-0.351186	0.908678	-0.0176883
YDFTEEFNKWYKNH	BatCoV-GX2018a	YIVHLV-MMSS	6	6.6141e-05	9.40713e-05	7.36908e-05	1014	1640	1395	9	1	1875	1100	662	0.836529	50.4936	0.862048	32.1221	0.480066	0.64398	-0.213168	0.23915	0.849288	0.0129914
YDFTEEFNKWYKNH	BatCoV-GX2018a	YIVHLV-MTRN	7	7.83193e-06	7.99611e-06	1.53702e-05	0	0	111	266	1	3	566	1	0.971907	95.434	0.926603	11.7571	0.95407	0.742566	1.0927	0.5583	0.949255	0.825501
YDFTEEFNKWYKNH	BatCoV-GX2018a	YIVHLV-MTRS	6	2.26914e-05	3.93946e-05	1.10554e-05	681	404	796	2	0	139	250	117	0.864065	60.5571	0.986839	157.881	0.456277	0.71982	-0.278705	0.484664	0.925452	0.10298
YDFTEEFNKWYKNH	BatCoV-GX2018a	YIVHLV-MTSN	6	2.83877e-05	4.58286e-05	4.81058e-05	8	609	1122	14	0	1034	944	259	0.963208	2.33599	0.754748	0.871285	0.62195	0.641369	0.177721	0.230698	0.858978	0.20421
YDFTEEFNKWYKNH	BatCoV-GX2018a	YIVHLV-MTSS	5	9.86695e-06	1.68787e-05	1.33249e-05	1	0	663	22	0	0	245	436	0.917544	63.1427	0.933411	35.2713	0.76303	0.913588	0.566393	1.11194	0.925478	0.839168
YDFTEEFNKWYKNH	BatCoV-GX2018a	YIVHML-LMRN	7	6.78557e-05	5.17182e-05	9.03781e-05	11	600	1321	74	548	1751	1697	208	0.755505	49.3967	0.42151	96.0629	0.648595	0.510526	0.251126	-0.192875	0.588508	0.0291251
YDFTEEFNKWYKNH	BatCoV-GX2018a	YIVHML-LMRS	6	7.41715e-05	4.68928e-05	7.29858e-05	1045	358	976	9	5	1786	1476	56	0.485378	77.5401	0.575455	84.5671	0.432512	0.596705	-0.344177	0.0861103	0.530417	-0.129033
YDFTEEFNKWYKNH	BatCoV-GX2018a	YIVHML-LMSN	6	7.04071e-05	9.79096e-05	7.74704e-05	15	1493	1713	609	156	1942	1300	298	0.89511	0.0914711	0.747062	0.661268	0.6747	0.572667	0.323045	0.00829283	0.821086	0.165669
YDFTEEFNKWYKNH	BatCoV-GX2018a	YIVHML-LMSS	5	2.9477e-05	2.98207e-05	1.89961e-05	4	337	773	43	1	161	592	6	0.498678	0.324854	0.75829	0.117427	0.652308	0.679598	0.261355	0.354456	0.628484	0.307905
YDFTEEFNKWYKNH	BatCoV-GX2018a	YIVHML-LTRN	6	0.000135112	0.000135834	0.000159436	27	2170	2912	23	140	3495	3095	675	0.81736	3.46719	0.41586	2.40486	0.600405	0.61128	0.118364	0.133292	0.61661	0.125828
YDFTEEFNKWYKNH	BatCoV-GX2018a	YIVHML-LTRS	5	0.000198387	0.000178618	0.000131084	2671	2479	2950	132	2767	1498	1778	427	0.395397	115.385	0.413514	66.0077	0.468459	0.377555	-0.245143	-0.623338	0.404456	-0.434241
YDFTEEFNKWYKNH	BatCoV-GX2018a	YIVHML-LTSN	5	4.41852e-05	5.26309e-05	6.13107e-05	11	907	835	280	1097	340	1172	254	0.888004	202.9	0.902084	192.872	0.650972	0.410599	0.257676	-0.516367	0.895044	-0.129346
YDFTEEFNKWYKNH	BatCoV-GX2018a	YIVHML-LTSS	4	0.000159396	8.09184e-05	8.33558e-05	2197	785	1092	282	182	1856	1712	28	0.400638	0.990118	0.341592	0.916044	0.433065	0.556923	-0.342653	-0.042676	0.371115	-0.192665
YDFTEEFNKWYKNH	BatCoV-GX2018a	YIVHML-MMRN	8	0.000152209	0.000178354	0.000173822	1070	1699	4615	116	674	2928	3866	300	0.453597	102.89	0.838446	3.09365	0.572993	0.551498	0.0428453	-0.0602374	0.646022	-0.00869608
YDFTEEFNKWYKNH	BatCoV-GX2018a	YIVHML-MMRS	7	6.72239e-05	8.27516e-05	6.8532e-05	224	826	2154	143	1	40	2134	661	0.603653	2.75302	0.871139	69.0429	0.627072	0.807848	0.19183	0.769636	0.737396	0.480733
YDFTEEFNKWYKNH	BatCoV-GX2018a	YIVHML-MMSN	7	0.000158597	0.000227153	0.000201472	581	3237	4676	542	876	2029	4944	1023	0.72254	3.9603	0.817974	7.57605	0.607706	0.587889	0.138479	0.0575704	0.770257	0.0980245
YDFTEEFNKWYKNH	BatCoV-GX2018a	YIVHML-MMSS	6	0.000249553	0.000249933	0.000184295	12340	1910	1850	267	1645	4853	2307	333	0.420129	116.675	0.46487	79.1924	0.326044	0.456687	-0.637495	-0.367166	0.442499	-0.50233
YDFTEEFNKWYKNH	BatCoV-GX2018a	YIVHML-MTRN	7	2.40842e-05	3.68067e-05	3.32946e-05	5	374	891	194	0	433	882	109	0.774633	0.533803	0.881656	1.1217	0.704428	0.673597	0.404945	0.335029	0.828144	0.369987
YDFTEEFNKWYKNH	BatCoV-GX2018a	YIVHML-MTRS	6	4.91003e-05	3.81222e-05	6.93588e-05	4	237	1127	166	2	1038	1551	568	0.533639	2.59256	0.876042	114.422	0.730366	0.692616	0.476404	0.3966	0.704841	0.436502
YDFTEEFNKWYKNH	BatCoV-GX2018a	YIVHML-MTSN	6	0.000131435	0.000167203	0.000149497	4699	1579	2550	183	1768	2751	2442	153	0.660928	0.255058	0.503086	1.42952	0.404462	0.433827	-0.421455	-0.441169	0.582007	-0.431312
YDFTEEFNKWYKNH	BatCoV-GX2018a	YIVHML-MTSS	5	3.511e-05	4.1356e-05	2.3094e-05	6	87	1381	230	2	731	320	81	0.765866	31.733	0.883905	2.94811	0.783011	0.584982	0.621438	0.0481602	0.824885	0.334799
YDFTEEFNKWYKNH	BatCoV-GX2018a	YIVHMV-LMRN	6	6.36718e-05	3.31705e-05	7.48452e-05	9	398	813	70	42	1201	1477	817	0.560567	68.5785	0.810659	1.36617	0.65267	0.687237	0.262352	0.379187	0.685613	0.32077
YDFTEEFNKWYKNH	BatCoV-GX2018a	YIVHMV-LMRS	5	6.80929e-06	1.60135e-06	5.61394e-06	0	6	56	2	94	2	89	97	0.911496	24.0642	0.756604	0.419896	0.712878	0.492355	0.428224	-0.2517	0.83405	0.0882619
YDFTEEFNKWYKNH	BatCoV-GX2018a	YIVHMV-LMSN	5	3.543e-05	7.49797e-05	3.36492e-05	5338	123	364	17	0	923	628	4	0.66797	8.48416	0.883124	66.5536	0.274733	0.581637	-0.778855	0.0373315	0.775547	-0.370762
YDFTEEFNKWYKNH	BatCoV-GX2018a	YIVHMV-LMSS	4	2.34422e-05	3.76467e-05	2.12951e-05	10	464	943	36	2	157	682	1	0.838869	2.72835	0.742189	122.19	0.636189	0.683981	0.216949	0.368645	0.790529	0.292797
YDFTEEFNKWYKNH	BatCoV-GX2018a	YIVHMV-LTRN	5	1.13091e-05	2.41674e-06	1.46188e-05	0	16	78	1	430	173	141	0	0.952221	37.3303	0.827431	173.837	0.679004	0.320753	0.334901	-0.807221	0.889826	-0.23616
YDFTEEFNKWYKNH	BatCoV-GX2018a	YIVHMV-LTRS	4	3.26291e-05	3.64111e-05	3.20374e-05	11	695	621	38	2	957	493	94	0.687522	51.7277	0.660729	308.204	0.589513	0.588749	0.0883574	0.0603527	0.674126	0.0743551
YDFTEEFNKWYKNH	BatCoV-GX2018a	YIVHMV-LTSN	4	4.27307e-05	4.30378e-05	7.38629e-06	24	800	633	197	1	50	113	222	0.4376	2.31434	0.586278	0.541445	0.629745	0.843946	0.199195	0.886493	0.511939	0.542844
YDFTEEFNKWYKNH	BatCoV-GX2018a	YIVHMV-LTSS	3	2.08447e-05	4.53633e-05	1.15206e-05	23	1522	8	40	1	0	426	0	0.645715	180.79	0.866187	14.2765	0.510231	0.741876	-0.130065	0.556066	0.755951	0.213
YDFTEEFNKWYKNH	BatCoV-GX2018a	YIVHMV-MMRN	7	2.9373e-05	5.76934e-05	2.65177e-05	20	1356	658	94	180	28	831	23	0.666039	0.0616367	0.875674	50.4925	0.569759	0.542079	0.0339335	-0.0907282	0.770857	-0.0283973
YDFTEEFNKWYKNH	BatCoV-GX2018a	YIVHMV-MMRS	6	5.21536e-05	4.93383e-05	7.03314e-05	637	565	1024	9	1926	565	908	76	0.923181	44.1457	0.876688	1.9415	0.487443	0.334867	-0.192845	-0.76153	0.899935	-0.477187
YDFTEEFNKWYKNH	BatCoV-GX2018a	YIVHMV-MMSN	6	5.84248e-05	5.85354e-05	9.22111e-05	325	1061	936	41	279	2373	1348	524	0.787227	107.61	0.859385	3.79026	0.53152	0.562556	-0.0714142	-0.0244389	0.823306	-0.0479265
YDFTEEFNKWYKNH	BatCoV-GX2018a	YIVHMV-MMSS	5	2.75931e-05	4.1139e-05	3.09551e-05	8	651	688	260	61	705	411	394	0.806154	49.9794	0.927045	133.737	0.670939	0.631981	0.312682	0.200307	0.866599	0.256494
YDFTEEFNKWYKNH	BatCoV-GX2018a	YIVHMV-MTRN	6	3.26149e-05	2.51104e-05	2.93227e-05	6	147	836	3	5	279	860	64	0.770397	1.48274	0.59802	103.294	0.681767	0.682569	0.342515	0.364074	0.684208	0.353294
YDFTEEFNKWYKNH	BatCoV-GX2018a	YIVHMV-MTRS	5	1.73713e-05	1.07339e-05	2.9115e-05	1	0	431	2	0	739	584	2	0.960278	66.1985	0.914406	271.463	0.747966	0.589532	0.52489	0.0628896	0.937342	0.29389
YDFTEEFNKWYKNH	BatCoV-GX2018a	YIVHMV-MTSN	5	0.000102432	7.31215e-05	0.000112998	13	1140	1339	342	2979	1746	829	380	0.803082	0.196408	0.485877	0.235811	0.656088	0.346525	0.27177	-0.723791	0.64448	-0.226011
YDFTEEFNKWYKNH	BatCoV-GX2018a	YIVHMV-MTSS	4	1.60933e-07	0	2.97017e-07	0	0	0	0	0	0	11	0	0.640642	0.61703	0.731545	4.61886	0.612957	0.649779	0.152944	0.257924	0.686094	0.205434
YDFTEEFNKWYKNH	BatCoV-GX2018a	YIVSLL-LMRN	7	8.04661e-05	0.000103617	9.52897e-05	21	1601	2130	212	428	2039	1642	426	0.746207	76.8819	0.817638	131.917	0.627262	0.543214	0.192354	-0.0870566	0.781922	0.0526487
YDFTEEFNKWYKNH	BatCoV-GX2018a	YIVSLL-LMRS	6	8.2503e-05	8.67415e-05	7.52012e-05	620	1494	1205	323	2	1553	1695	92	0.749126	0.7826	0.794911	0.211625	0.554772	0.618044	-0.007355	0.155188	0.772018	0.0739165
YDFTEEFNKWYKNH	BatCoV-GX2018a	YIVSLL-LMSN	6	0.000105101	0.000125064	0.000149858	223	1869	2724	40	7	2678	3556	355	0.796793	146.442	0.893537	1.33258	0.587965	0.639247	0.0840916	0.22383	0.845165	0.153961
YDFTEEFNKWYKNH	BatCoV-GX2018a	YIVSLL-LMSS	5	7.30375e-05	8.48785e-05	0.000114548	186	848	1792	696	1306	1869	1978	266	0.874146	0.540743	0.599994	228.284	0.702835	0.448459	0.400556	-0.393801	0.73707	0.00337736
YDFTEEFNKWYKNH	BatCoV-GX2018a	YIVSLL-LTRN	6	0.000130431	0.000170289	0.000149584	2908	2151	2942	62	822	1909	3210	897	0.711028	4.14142	0.816632	120.79	0.45313	0.561185	-0.287377	-0.0288788	0.76383	-0.158128
YDFTEEFNKWYKNH	BatCoV-GX2018a	YIVSLL-LTRS	5	1.94683e-05	2.91622e-05	1.40739e-05	8	318	797	5	160	43	358	50	0.697549	11.7236	0.84203	80.4101	0.637265	0.479736	0.219912	-0.292552	0.76979	-0.0363202
YDFTEEFNKWYKNH	BatCoV-GX2018a	YIVSLL-LTSN	5	4.46694e-05	4.40556e-05	7.66662e-05	7	300	1347	96	352	1856	1359	15	0.90308	86.727	0.85311	178.981	0.699783	0.508068	0.392148	-0.200832	0.878095	0.0956583
YDFTEEFNKWYKNH	BatCoV-GX2018a	YIVSLL-LTSS	4	6.28862e-05	6.18411e-05	9.1375e-05	1145	98	1833	13	1	3527	1027	5	0.557889	2.25128	0.95481	109.733	0.480648	0.54274	-0.211564	-0.0885891	0.756349	-0.150077
YDFTEEFNKWYKNH	BatCoV-GX2018a	YIVSLL-MMRN	8	0.00018911	0.000178851	0.000231313	2723	3241	1593	699	590	5259	4366	527	0.6152	0.188472	0.536936	0.126263	0.486134	0.560681	-0.196449	-0.0305097	0.576068	-0.113479
YDFTEEFNKWYKNH	BatCoV-GX2018a	YIVSLL-MMRS	7	0.000108468	0.000140863	0.000137785	1272	2666	1780	238	1443	1825	2613	554	0.773005	1.45917	0.848116	0.863942	0.507223	0.473793	-0.138351	-0.311789	0.81056	-0.22507
YDFTEEFNKWYKNH	BatCoV-GX2018a	YIVSLL-MMSN	7	0.000278272	0.00035007	0.000261605	3745	3728	7849	200	942	3568	6163	913	0.648998	68.763	0.777914	2.90235	0.515302	0.57993	-0.116093	0.0318028	0.713456	-0.0421452
YDFTEEFNKWYKNH	BatCoV-GX2018a	YIVSLL-MMSS	6	5.83032e-05	9.67733e-05	5.7624e-05	267	1191	2373	17	723	336	1335	168	0.753659	91.9375	0.715891	101.265	0.590647	0.456068	0.0914795	-0.36917	0.734775	-0.138845
YDFTEEFNKWYKNH	BatCoV-GX2018a	YIVSLL-MTRN	7	2.77413e-05	2.44031e-05	3.78857e-05	3	315	478	172	200	1263	336	161	0.904115	97.9315	0.781658	61.9347	0.700196	0.500685	0.393286	-0.224734	0.842886	0.0842763
YDFTEEFNKWYKNH	BatCoV-GX2018a	YIVSLL-MTRS	6	9.27648e-05	0.000126863	0.00010079	40	2948	1589	80	5	1211	2185	1292	0.858826	12.138	0.817091	0.251828	0.559515	0.736769	0.00571387	0.539535	0.837958	0.272624
YDFTEEFNKWYKNH	BatCoV-GX2018a	YIVSLL-MTSN	6	0.000220231	0.000131972	0.000152754	451	1702	2955	211	720	1383	3465	1390	0.56644	12.7	0.389122	20.5124	0.596009	0.608558	0.106254	0.12448	0.477781	0.115367
YDFTEEFNKWYKNH	BatCoV-GX2018a	YIVSLL-MTSS	5	6.78601e-05	7.71193e-05	8.01065e-05	19	818	2010	171	485	349	2144	471	0.878062	50.5965	0.468758	91.2225	0.665588	0.57871	0.29794	0.0278533	0.67341	0.162897
YDFTEEFNKWYKNH	BatCoV-GX2018a	YIVSLV-LMRN	6	8.17791e-05	0.000114717	0.000101553	1678	1044	2358	330	621	981	2578	205	0.75148	55.327	0.819599	2.91039	0.513675	0.534803	-0.120576	-0.114284	0.785539	-0.11743
YDFTEEFNKWYKNH	BatCoV-GX2018a	YIVSLV-LMRS	5	6.16373e-05	0.000109664	3.70887e-05	35	2833	1086	12	6	352	1133	3	0.604277	46.123	0.899843	46.3285	0.539027	0.668062	-0.0507312	0.31711	0.75206	0.13319
YDFTEEFNKWYKNH	BatCoV-GX2018a	YIVSLV-LMSN	5	1.81954e-05	1.15687e-05	8.18212e-06	2	90	320	51	1	44	273	0	0.400036	25.0926	0.728728	92.7971	0.714562	0.694598	0.432862	0.403015	0.564382	0.417939
YDFTEEFNKWYKNH	BatCoV-GX2018a	YIVSLV-LMSS	4	3.66956e-06	1.1562e-05	1.8018e-08	1	0	466	0	0	1	0	0	0.614111	4.31921	0.937319	43.6692	0.745941	0.49432	0.519311	-0.245339	0.775715	0.136986
YDFTEEFNKWYKNH	BatCoV-GX2018a	YIVSLV-LTRN	5	8.76749e-05	9.91619e-05	0.00011061	1419	955	2201	22	211	2211	2337	253	0.693798	32.8478	0.477802	442.991	0.48344	0.583803	-0.203872	0.0443425	0.5858	-0.0797649
YDFTEEFNKWYKNH	BatCoV-GX2018a	YIVSLV-LTRS	4	3.10577e-06	6.929e-08	1.07646e-05	0	0	2	1	0	1	398	0	0.496573	365.899	0.495994	0.419896	0.709624	0.744678	0.419261	0.565139	0.496283	0.4922
YDFTEEFNKWYKNH	BatCoV-GX2018a	YIVSLV-LTSN	4	1.46498e-05	2.89939e-06	4.46235e-05	3	0	110	7	0	1771	358	198	0.775648	29.0886	0.969188	119.46	0.747947	0.565199	0.524839	-0.0158845	0.872418	0.254477
YDFTEEFNKWYKNH	BatCoV-GX2018a	YIVSLV-LTSS	3	2.49782e-05	1.97205e-05	1.38556e-05	2	273	349	159	0	3	510	2	0.909175	84.2246	0.499632	55.8462	0.70287	0.745603	0.400653	0.568133	0.704404	0.484393
YDFTEEFNKWYKNH	BatCoV-GX2018a	YIVSLV-MMRN	7	6.57848e-05	6.77622e-05	8.33664e-05	13	1009	1408	176	397	824	2038	415	0.754324	114.013	0.788899	133.107	0.637879	0.579176	0.221604	0.0293646	0.771611	0.125484
YDFTEEFNKWYKNH	BatCoV-GX2018a	YIVSLV-MMRS	6	8.77332e-05	7.79916e-05	8.53248e-05	15	1110	1821	26	2	1007	2481	10	0.651722	3.48756	0.416152	2.29363	0.615039	0.658555	0.158679	0.286334	0.533937	0.222507
YDFTEEFNKWYKNH	BatCoV-GX2018a	YIVSLV-MMSN	6	5.93335e-05	9.192e-05	7.30103e-05	27	1615	1230	726	1497	1101	768	367	0.780828	0.172233	0.802955	92.902	0.672882	0.387019	0.318035	-0.592699	0.791892	-0.137332
YDFTEEFNKWYKNH	BatCoV-GX2018a	YIVSLV-MMSS	5	4.34811e-05	4.97591e-05	2.60116e-05	1142	1118	74	114	1	128	814	111	0.392812	220.691	0.830544	60.1851	0.412394	0.734736	-0.399602	0.532953	0.611678	0.0666756
YDFTEEFNKWYKNH	BatCoV-GX2018a	YIVSLV-MTRN	6	2.76784e-05	3.10232e-05	3.35081e-05	8	586	511	65	275	775	541	1	0.947442	45.0993	0.883745	45.5587	0.603953	0.460375	0.128139	-0.355226	0.915594	-0.113543
YDFTEEFNKWYKNH	BatCoV-GX2018a	YIVSLV-MTRS	5	2.71232e-05	1.51408e-05	2.16804e-05	6	5	354	312	267	5	544	138	0.928203	111.065	0.5908	177.406	0.89732	0.489472	0.936357	-0.261033	0.759502	0.337662
YDFTEEFNKWYKNH	BatCoV-GX2018a	YIVSLV-MTSN	5	5.80542e-05	5.48724e-05	3.84484e-05	706	674	957	173	5	281	1057	309	0.756748	0.12463	0.842941	279.441	0.518559	0.737985	-0.10712	0.54347	0.799845	0.218175
YDFTEEFNKWYKNH	BatCoV-GX2018a	YIVSLV-MTSS	4	2.69894e-05	2.79558e-05	4.24159e-05	4	165	840	117	651	1150	339	58	0.944625	118.316	0.834529	114.772	0.730715	0.396025	0.477363	-0.563544	0.889577	-0.0430904
YDFTEEFNKWYKNH	BatCoV-GX2018a	YIVSML-LMRN	6	0.000101745	0.000116661	9.73554e-05	1890	1974	1361	190	136	2249	1565	789	0.518805	0.55542	0.637937	45.8153	0.45938	0.617848	-0.270156	0.154556	0.578371	-0.0577996
YDFTEEFNKWYKNH	BatCoV-GX2018a	YIVSML-LMRS	5	4.58398e-05	3.93397e-05	4.4064e-05	14	948	465	9	168	769	1004	6	0.496622	1.22583	0.724583	91.3694	0.549461	0.540215	-0.0219854	-0.0967623	0.610602	-0.0593738
YDFTEEFNKWYKNH	BatCoV-GX2018a	YIVSML-LMSN	5	6.01195e-05	8.88482e-05	9.44931e-05	2411	356	1911	159	1309	2011	1012	488	0.815463	0.120496	0.905022	0.91414	0.430863	0.432532	-0.34872	-0.445363	0.860242	-0.397042
YDFTEEFNKWYKNH	BatCoV-GX2018a	YIVSML-LMSS	4	9.50902e-05	0.000158315	9.98764e-05	3911	1035	3314	36	145	2116	2123	119	0.655304	1.15425	0.825847	1.17313	0.421059	0.581835	-0.375731	0.0379706	0.740575	-0.16888
YDFTEEFNKWYKNH	BatCoV-GX2018a	YIVSML-LTRN	5	6.35894e-05	0.000102514	7.65498e-05	2483	1276	1189	365	1106	937	1401	133	0.862749	66.4541	0.833939	1.13684	0.442878	0.42055	-0.315619	-0.484152	0.848344	-0.399886
YDFTEEFNKWYKNH	BatCoV-GX2018a	YIVSML-LTRS	4	0.000100592	0.000121959	9.43151e-05	26	2232	2036	330	582	807	2147	740	0.663688	0.138091	0.712165	245.009	0.615404	0.573508	0.159686	0.0110148	0.687926	0.0853505
YDFTEEFNKWYKNH	BatCoV-GX2018a	YIVSML-LTSN	4	0.000118772	0.000142129	0.000126009	441	1831	3365	27	42	1226	3032	1384	0.765549	1.50553	0.732153	276.572	0.582513	0.732344	0.069071	0.52521	0.748851	0.297141
YDFTEEFNKWYKNH	BatCoV-GX2018a	YIVSML-LTSS	3	0.000121749	0.000138696	0.00012488	1215	2175	2295	236	529	2731	2326	221	0.719777	0.441768	0.566413	126.305	0.523918	0.52985	-0.092356	-0.130319	0.643095	-0.111337
YDFTEEFNKWYKNH	BatCoV-GX2018a	YIVSML-MMRN	7	8.46446e-05	0.000103034	9.99346e-05	77	1499	2174	244	494	1879	1734	677	0.511594	5.61116	0.883856	1.92489	0.629808	0.556623	0.199369	-0.0436478	0.697725	0.0778608
YDFTEEFNKWYKNH	BatCoV-GX2018a	YIVSML-MMRS	6	0.000320589	0.000205457	0.000253178	5910	2772	2210	83	6617	2846	2773	560	0.375144	0.290295	0.388328	0.142176	0.385175	0.344475	-0.474591	-0.730425	0.381736	-0.602508
YDFTEEFNKWYKNH	BatCoV-GX2018a	YIVSML-MMSN	6	0.000221763	0.000159839	0.00024963	850	2675	2589	419	2989	3848	4428	471	0.574142	0.355047	0.395338	0.554113	0.563598	0.44133	0.0169613	-0.416881	0.48474	-0.19996
YDFTEEFNKWYKNH	BatCoV-GX2018a	YIVSML-MMSS	5	7.15955e-05	4.40674e-05	0.000111752	451	116	1383	60	499	1423	2655	357	0.769163	1.06994	0.625527	85.155	0.572254	0.563562	0.0408091	-0.0211841	0.697345	0.00981253
YDFTEEFNKWYKNH	BatCoV-GX2018a	YIVSML-MTRN	6	8.29947e-05	8.37514e-05	0.000116703	440	374	2678	72	1468	1530	2322	11	0.698829	76.7965	0.861287	0.606163	0.619665	0.428339	0.171424	-0.458936	0.780058	-0.143756
YDFTEEFNKWYKNH	BatCoV-GX2018a	YIVSML-MTRS	5	3.73742e-05	4.78378e-05	5.56277e-05	23	842	887	60	1	245	1847	86	0.796351	0.275296	0.913632	1.51307	0.599323	0.72136	0.115383	0.489651	0.854992	0.302517
YDFTEEFNKWYKNH	BatCoV-GX2018a	YIVSML-MTSN	5	3.30228e-05	2.31533e-05	5.75022e-05	281	242	513	8	785	1369	632	112	0.903701	236.94	0.908112	58.7855	0.500618	0.415375	-0.156548	-0.500903	0.905907	-0.328725
YDFTEEFNKWYKNH	BatCoV-GX2018a	YIVSML-MTSS	4	6.7583e-05	0.000107372	8.49781e-05	3256	779	1349	685	398	1237	1769	507	0.79482	18.3952	0.805531	82.2997	0.449313	0.570204	-0.297892	0.000317859	0.800176	-0.148787
YDFTEEFNKWYKNH	BatCoV-GX2018a	YIVSMV-LMRN	5	4.11074e-05	6.1727e-05	2.99823e-05	10	665	1592	146	2	480	591	347	0.688937	92.3231	0.923491	0.210849	0.667298	0.704477	0.302654	0.434995	0.806214	0.368824
YDFTEEFNKWYKNH	BatCoV-GX2018a	YIVSMV-LMRS	4	6.19657e-09	2.47863e-08	0	0	0	1	0	0	0	0	0	0.496573	9.25545	0.478511	8.39792	0.630106	0.493174	0.200191	-0.249049	0.487542	-0.0244295
YDFTEEFNKWYKNH	BatCoV-GX2018a	YIVSMV-LMSN	4	4.85961e-06	2.87298e-07	8.46344e-06	0	0	10	2	2	186	188	0	0.9001	1.23406	0.714262	2.51938	0.753156	0.59699	0.539189	0.0870317	0.807181	0.31311
YDFTEEFNKWYKNH	BatCoV-GX2018a	YIVSMV-LMSS	3	5.6919e-05	2.13256e-05	3.26524e-05	1296	178	42	3	1	847	530	199	0.33236	107.826	0.329868	44.509	0.290075	0.624438	-0.736589	0.175888	0.331114	-0.28035
YDFTEEFNKWYKNH	BatCoV-GX2018a	YIVSMV-LTRN	4	2.70702e-06	8.61037e-07	9.91019e-06	0	28	2	0	0	36	343	0	0.496573	383.176	0.434189	0.419896	0.519827	0.71363	-0.103627	0.464627	0.465381	0.1805
YDFTEEFNKWYKNH	BatCoV-GX2018a	YIVSMV-LTRS	3	1.62764e-05	1.27673e-05	3.25609e-05	2	67	404	40	0	638	730	88	0.681424	58.5297	0.693475	52.697	0.72474	0.63346	0.460903	0.205094	0.68745	0.332999
YDFTEEFNKWYKNH	BatCoV-GX2018a	YIVSMV-LTSN	3	3.47804e-05	5.20422e-05	3.60676e-05	8	1206	331	446	437	179	925	3	0.692509	131.016	0.85549	40.45	0.645753	0.445762	0.243297	-0.402533	0.774	-0.0796182
YDFTEEFNKWYKNH	BatCoV-GX2018a	YIVSMV-LTSS	2	1.13988e-06	2.74798e-06	1.7011e-06	4	91	1	2	0	0	63	0	0.41511	116.002	0.478511	147.803	0.505688	0.724187	-0.142579	0.498802	0.44681	0.178112
YDFTEEFNKWYKNH	BatCoV-GX2018a	YIVSMV-MMRN	6	4.88988e-05	5.23419e-05	6.5683e-05	692	952	612	78	506	222	1822	223	0.898684	60.0062	0.806122	62.3126	0.474703	0.534387	-0.227942	-0.115631	0.852403	-0.171786
YDFTEEFNKWYKNH	BatCoV-GX2018a	YIVSMV-MMRS	5	5.26612e-05	9.9402e-05	5.08139e-05	20	1338	2322	144	4	899	1191	155	0.858631	1.96439	0.866448	1.59757	0.634631	0.643578	0.212656	0.237849	0.862539	0.225252
YDFTEEFNKWYKNH	BatCoV-GX2018a	YIVSMV-MMSN	5	5.69616e-05	8.35979e-05	5.97947e-05	647	521	2445	19	79	1279	1181	224	0.833774	0.461251	0.854065	0.388139	0.56635	0.600272	0.0245422	0.0976557	0.84392	0.061099
YDFTEEFNKWYKNH	BatCoV-GX2018a	YIVSMV-MMSS	4	6.50658e-06	9.20022e-06	7.28168e-06	0	0	368	4	0	0	93	310	0.870901	10.798	0.515618	40.7299	0.752848	0.940951	0.538339	1.20053	0.69326	0.869433
YDFTEEFNKWYKNH	BatCoV-GX2018a	YIVSMV-MTRN	5	1.05886e-05	1.52154e-06	3.35884e-05	0	0	59	3	1615	4	171	0	0.936226	0.0066043	0.860689	9.86756	0.758024	0.265284	0.552601	-0.986788	0.898457	-0.217093
YDFTEEFNKWYKNH	BatCoV-GX2018a	YIVSMV-MTRS	4	4.15315e-06	4.76045e-06	1.14608e-05	1	0	190	2	0	340	197	1	0.450469	27.972	0.653477	144.864	0.745551	0.572336	0.518237	0.00722118	0.551973	0.262729
YDFTEEFNKWYKNH	BatCoV-GX2018a	YIVSMV-MTSN	4	6.15351e-06	1.30111e-05	1.60535e-06	1	88	381	51	0	0	15	78	0.668057	41.0325	0.95287	36.9509	0.72041	0.934158	0.448974	1.17853	0.810463	0.813755
YDFTEEFNKWYKNH	BatCoV-GX2018a	YIVSMV-MTSS	3	2.10559e-05	3.47815e-05	3.33496e-05	4	116	1257	11	1320	98	267	49	0.942759	11.7236	0.911347	66.1337	0.71249	0.291906	0.427155	-0.900607	0.927053	-0.236726
YDFTEEFNKWYKNH	BatCoV-GX2018a	YMGHLL-LMRN	6	2.22961e-05	3.15528e-05	1.98424e-05	1195	152	530	6	0	540	301	129	0.617114	104.895	0.740112	181.395	0.361247	0.6218	-0.54051	0.167348	0.678613	-0.186581
YDFTEEFNKWYKNH	BatCoV-GX2018a	YMGHLL-LMRS	5	1.09372e-05	8.93133e-06	1.70262e-05	17	235	76	2	0	520	283	1	0.519027	115.385	0.792359	0.209948	0.523021	0.569215	-0.0948263	-0.0028824	0.655693	-0.0488544
YDFTEEFNKWYKNH	BatCoV-GX2018a	YMGHLL-LMSN	5	9.39496e-06	4.93431e-06	5.64304e-06	384	1	17	1	0	137	117	1	0.741982	0.29271	0.786223	19.7351	0.266916	0.59311	-0.80039	0.0744727	0.764102	-0.362959
YDFTEEFNKWYKNH	BatCoV-GX2018a	YMGHLL-LMSS	4	2.88154e-05	2.91082e-05	3.53279e-05	3	348	743	29	3	755	802	1	0.731365	129.947	0.760713	0.443493	0.64207	0.604819	0.233148	0.112377	0.746039	0.172763
YDFTEEFNKWYKNH	BatCoV-GX2018a	YMGHLL-LTRN	5	6.9474e-05	5.0195e-05	5.3731e-05	6	37	1703	347	272	391	1400	261	0.412059	57.2155	0.6636	0.370272	0.810826	0.581902	0.698067	0.0381887	0.537829	0.368128
YDFTEEFNKWYKNH	BatCoV-GX2018a	YMGHLL-LTRS	4	1.32171e-05	2.16796e-05	1.88194e-05	8	112	697	54	223	543	184	5	0.730334	132.867	0.823119	31.3872	0.714806	0.416808	0.433537	-0.496264	0.776727	-0.0313636
YDFTEEFNKWYKNH	BatCoV-GX2018a	YMGHLL-LTSN	4	6.06909e-05	8.65657e-05	9.44555e-05	13	913	2150	338	1	207	2790	999	0.88083	192.249	0.874	1.59827	0.686768	0.799166	0.356293	0.74153	0.877415	0.548911
YDFTEEFNKWYKNH	BatCoV-GX2018a	YMGHLL-LTSS	3	4.01843e-05	4.23082e-05	3.68603e-05	446	630	746	19	0	896	688	139	0.947455	36.7133	0.917527	107.493	0.496735	0.618202	-0.167244	0.1557	0.932491	-0.00577199
YDFTEEFNKWYKNH	BatCoV-GX2018a	YMGHLL-MMRN	7	6.0181e-05	8.61949e-05	4.90843e-05	2959	750	1200	16	3	1443	666	328	0.561578	27.7663	0.561579	0.144742	0.368205	0.613008	-0.521343	0.138887	0.561579	-0.191228
YDFTEEFNKWYKNH	BatCoV-GX2018a	YMGHLL-MMRS	6	6.38134e-05	5.93686e-05	0.000101996	9	1154	1025	21	1433	1799	1621	11	0.715213	0.590269	0.792321	58.3656	0.580579	0.409119	0.0637438	-0.521156	0.753767	-0.228706
YDFTEEFNKWYKNH	BatCoV-GX2018a	YMGHLL-MMSN	6	3.13334e-05	1.83091e-05	6.10154e-05	2	248	443	6	1	1358	1350	5	0.903188	11.3122	0.849194	9.23772	0.621245	0.603017	0.175778	0.106543	0.876191	0.14116
YDFTEEFNKWYKNH	BatCoV-GX2018a	YMGHLL-MMSS	5	3.74602e-05	3.04975e-05	2.64361e-05	7	428	710	21	8	452	671	2	0.552184	3.35556	0.41399	0.0599852	0.620465	0.619909	0.173628	0.161227	0.483087	0.167428
YDFTEEFNKWYKNH	BatCoV-GX2018a	YMGHLL-MTRN	6	3.71398e-06	1.35598e-05	1.29608e-06	8	464	0	1	0	0	48	0	0.496573	29.0004	0.478511	0.419896	0.497834	0.717152	-0.164217	0.476029	0.487542	0.155906
YDFTEEFNKWYKNH	BatCoV-GX2018a	YMGHLL-MTRS	5	6.95579e-05	5.77635e-05	9.03386e-05	447	355	1693	16	690	951	2182	126	0.864642	69.8366	0.645679	1.22393	0.567561	0.502902	0.027878	-0.217555	0.755161	-0.0948385
YDFTEEFNKWYKNH	BatCoV-GX2018a	YMGHLL-MTSN	5	1.1163e-05	3.12438e-06	1.4423e-05	2	11	51	77	0	476	143	129	0.865372	25.6067	0.746032	0.364001	0.878452	0.612365	0.884376	0.136806	0.805702	0.510591
YDFTEEFNKWYKNH	BatCoV-GX2018a	YMGHLL-MTSS	4	7.00862e-06	1.63344e-05	4.38612e-07	0	1	630	35	1	18	3	1	0.867885	56.5199	0.804062	1.0403	0.773177	0.510041	0.594347	-0.194445	0.835973	0.199951
YDFTEEFNKWYKNH	BatCoV-GX2018a	YMGHLV-LMRN	5	0.000110886	6.29556e-05	4.53103e-05	1362	1060	649	16	546	1104	563	29	0.296894	0.109355	0.532503	17.7756	0.411778	0.422023	-0.401299	-0.479382	0.414699	-0.44034
YDFTEEFNKWYKNH	BatCoV-GX2018a	YMGHLV-LMSN	4	4.31844e-05	4.3031e-05	6.48731e-05	13	1137	395	7	5	1016	1719	4	0.842003	200.74	0.871552	0.963936	0.536944	0.634014	-0.0564688	0.20689	0.856777	0.0752103
YDFTEEFNKWYKNH	BatCoV-GX2018a	YMGHLV-LMSS	3	3.55183e-05	4.22183e-05	6.01294e-05	9	451	1163	11	0	1811	905	199	0.86575	0.878323	0.858256	25.1938	0.64125	0.591571	0.230892	0.0694878	0.862003	0.15019
YDFTEEFNKWYKNH	BatCoV-GX2018a	YMGHLV-LTRS	3	1.89404e-05	4.24291e-05	2.1595e-05	1016	680	437	4	0	160	693	0	0.833136	114.356	0.886718	58.0507	0.399966	0.686784	-0.433842	0.377718	0.859927	-0.0280619
YDFTEEFNKWYKNH	BatCoV-GX2018a	YMGHLV-LTSN	3	2.06265e-06	9.86383e-07	3.61821e-06	0	0	39	1	0	0	134	0	0.431913	30.8515	0.925122	7.97803	0.740721	0.737181	0.504931	0.540869	0.678518	0.5229
YDFTEEFNKWYKNH	BatCoV-GX2018a	YMGHLV-LTSS	2	4.92836e-06	5.25111e-06	3.96923e-06	1	0	209	3	0	0	147	0	0.775809	52.4475	0.814088	202.39	0.748255	0.738263	0.525687	0.544371	0.794948	0.535029
YDFTEEFNKWYKNH	BatCoV-GX2018a	YMGHLV-MMRN	6	3.48342e-05	2.80926e-05	4.66508e-05	2	177	908	22	1536	120	628	3	0.543572	73.5808	0.593255	33.5917	0.689153	0.308687	0.362863	-0.846282	0.568413	-0.24171
YDFTEEFNKWYKNH	BatCoV-GX2018a	YMGHLV-MMSN	5	9.44384e-06	2.30189e-06	1.97103e-05	155	1	19	0	198	288	406	1	0.965926	58.0008	0.733614	0.209948	0.288149	0.453638	-0.741895	-0.377037	0.84977	-0.559466
YDFTEEFNKWYKNH	BatCoV-GX2018a	YMGHLV-MMSS	4	1.26504e-05	1.78646e-05	1.09691e-05	0	125	573	2	0	4	403	1	0.970186	18.7166	0.861976	18.0555	0.675096	0.742941	0.324135	0.559514	0.916081	0.441825
YDFTEEFNKWYKNH	BatCoV-GX2018a	YMGHLV-MTRN	5	2.8334e-05	4.84226e-05	2.88856e-05	286	906	714	58	2	1021	386	2	0.915682	0.333225	0.954923	94.4767	0.531175	0.551747	-0.0723621	-0.0594315	0.935303	-0.0658968
YDFTEEFNKWYKNH	BatCoV-GX2018a	YMGHLV-MTSS	3	5.58462e-06	5.27058e-06	6.32478e-06	428	3	6	3	0	1	233	1	0.838838	106.129	0.603539	5.03875	0.26362	0.742261	-0.809472	0.557314	0.721188	-0.126079
YDFTEEFNKWYKNH	BatCoV-GX2018a	YMGHML-LMRN	5	1.94753e-05	2.21385e-05	2.171e-05	2	223	614	22	2	483	306	306	0.906078	21.3904	0.887796	143.465	0.657526	0.684052	0.275731	0.368875	0.896937	0.322303
YDFTEEFNKWYKNH	BatCoV-GX2018a	YMGHML-LMRS	4	1.69201e-05	3.95209e-06	1.51199e-05	1	0	155	5	0	113	480	8	0.467519	30.0288	0.843809	47.2383	0.753638	0.689625	0.540516	0.386917	0.655664	0.463716
YDFTEEFNKWYKNH	BatCoV-GX2018a	YMGHML-LMSN	4	5.98184e-05	8.52297e-05	6.20092e-05	15	1564	1474	162	5	965	1635	25	0.872863	75.502	0.803747	1.03551	0.606171	0.636873	0.134248	0.216145	0.838305	0.175196
YDFTEEFNKWYKNH	BatCoV-GX2018a	YMGHML-LMSS	3	5.64518e-05	9.12295e-05	4.72835e-05	760	950	2180	42	5	847	1149	59	0.682875	50.6439	0.787647	140.035	0.538991	0.629533	-0.0508308	0.192384	0.735261	0.0707766
YDFTEEFNKWYKNH	BatCoV-GX2018a	YMGHML-LTRN	4	1.42602e-05	1.38063e-05	2.46141e-05	741	23	177	7	733	337	177	42	0.920699	169.683	0.823519	205.329	0.317374	0.325434	-0.661379	-0.792069	0.872109	-0.726724
YDFTEEFNKWYKNH	BatCoV-GX2018a	YMGHML-LTRS	3	4.2019e-05	2.22458e-05	2.71363e-05	345	256	430	8	630	439	229	115	0.309655	0.0780699	0.547953	0.291843	0.46892	0.366496	-0.243874	-0.659139	0.428804	-0.451507
YDFTEEFNKWYKNH	BatCoV-GX2018a	YMGHML-LTSN	3	6.4575e-05	7.53312e-05	3.82408e-05	2304	330	1560	16	2	433	902	393	0.559039	67.0917	0.638345	90.1377	0.394478	0.726365	-0.44896	0.505852	0.598692	0.0284462
YDFTEEFNKWYKNH	BatCoV-GX2018a	YMGHML-MMRN	6	4.37744e-05	2.50163e-05	6.25605e-05	3	267	605	114	89	1008	1322	462	0.632523	1.03637	0.706899	79.1504	0.69293	0.643687	0.373268	0.238203	0.669711	0.305736
YDFTEEFNKWYKNH	BatCoV-GX2018a	YMGHML-MMRS	5	2.96864e-05	2.4765e-05	2.75506e-05	642	255	341	74	339	190	519	263	0.499806	11.7838	0.771131	48.2881	0.433729	0.493518	-0.340824	-0.247936	0.635469	-0.29438
YDFTEEFNKWYKNH	BatCoV-GX2018a	YMGHML-MMSN	5	4.83443e-05	5.54472e-05	4.67687e-05	6	429	1626	134	0	348	1012	856	0.884169	80.5224	0.855071	319.541	0.694984	0.797804	0.378925	0.737122	0.86962	0.558024
YDFTEEFNKWYKNH	BatCoV-GX2018a	YMGHML-MMSS	4	6.79745e-05	0.000115906	6.92645e-05	2067	883	2477	248	527	207	1957	212	0.843642	68.266	0.87356	2.33922	0.485377	0.535131	-0.198535	-0.113221	0.858601	-0.155878
YDFTEEFNKWYKNH	BatCoV-GX2018a	YMGHML-MTRN	5	3.35972e-05	2.40893e-05	5.29688e-05	7	357	548	4	4	231	1496	542	0.896679	223.519	0.886681	140.385	0.607237	0.775974	0.137185	0.66645	0.89168	0.401817
YDFTEEFNKWYKNH	BatCoV-GX2018a	YMGHML-MTRS	4	3.05923e-05	5.85821e-05	3.0511e-05	19	884	1317	5	0	636	705	1	0.835519	0.534645	0.8223	147.174	0.603777	0.609356	0.127655	0.127065	0.828909	0.12736
YDFTEEFNKWYKNH	BatCoV-GX2018a	YMGHML-MTSN	4	1.64023e-05	2.15783e-05	2.08572e-05	7	452	303	45	0	109	698	3	0.771983	0.650439	0.811485	46.6085	0.590297	0.704066	0.0905156	0.433665	0.791734	0.26209
YDFTEEFNKWYKNH	BatCoV-GX2018a	YMGHML-MTSS	3	3.40801e-06	5.99321e-06	7.56948e-06	0	0	241	1	0	2	279	0	0.39412	11.1065	0.478511	0.419896	0.748217	0.741283	0.525583	0.554148	0.436316	0.539865
YDFTEEFNKWYKNH	BatCoV-GX2018a	YMGHMV-LMRN	4	6.41208e-08	2.23077e-07	3.34068e-08	0	0	9	0	0	1	0	1	0.496573	128.342	0.478511	0.419896	0.690087	0.554479	0.365435	-0.0505876	0.487542	0.157424
YDFTEEFNKWYKNH	BatCoV-GX2018a	YMGHMV-LMRS	3	1.33783e-05	9.09805e-06	3.27852e-05	1	0	365	2	1	862	599	69	0.81005	0.61703	0.974223	91.1175	0.74761	0.598421	0.523911	0.0916659	0.892136	0.307788
YDFTEEFNKWYKNH	BatCoV-GX2018a	YMGHMV-LMSN	3	4.67559e-06	9.52065e-06	5.10283e-06	2	218	1	160	0	280	1	2	0.752829	98.1078	0.953228	0.419896	0.711303	0.503295	0.423886	-0.216284	0.853029	0.103801
YDFTEEFNKWYKNH	BatCoV-GX2018a	YMGHMV-LMSS	2	1.09289e-05	1.81283e-05	1.9359e-05	2	501	120	31	426	19	247	307	0.968386	129.165	0.80482	38.2106	0.551431	0.43694	-0.0165581	-0.431093	0.886603	-0.223826
YDFTEEFNKWYKNH	BatCoV-GX2018a	YMGHMV-LTRN	3	1.02779e-08	0	0	0	0	0	0	0	0	0	0	0.497592	0.61703	0.478511	0.011997	0.612957	0.493174	0.152944	-0.249049	0.488051	-0.0480529
YDFTEEFNKWYKNH	BatCoV-GX2018a	YMGHMV-LTRS	2	4.09894e-06	2.77499e-06	3.5796e-06	1	10	99	1	0	0	132	1	0.846095	54.9157	0.922554	66.3436	0.700611	0.73914	0.394428	0.54721	0.884324	0.470819
YDFTEEFNKWYKNH	BatCoV-GX2018a	YMGHMV-LTSN	2	2.8042e-06	4.87858e-06	2.40968e-06	2	166	1	1	23	0	74	0	0.9717	28.3834	0.454079	0.419896	0.503161	0.490434	-0.149542	-0.257919	0.71289	-0.20373
YDFTEEFNKWYKNH	BatCoV-GX2018a	YMGHMV-MMRN	5	0	0	0	0	0	0	0	0	0	0	0	0.496573	0.61703	0.478511	10.0775	0.612957	0.493174	0.152944	-0.249049	0.487542	-0.0480529
YDFTEEFNKWYKNH	BatCoV-GX2018a	YMGHMV-MMRS	4	1.93942e-05	3.23777e-05	2.34664e-05	4	389	844	7	160	151	660	4	0.788438	49.0539	0.864226	1.89309	0.63138	0.519524	0.203699	-0.163747	0.826332	0.0199761
YDFTEEFNKWYKNH	BatCoV-GX2018a	YMGHMV-MMSN	4	5.71184e-05	9.62574e-05	4.71117e-05	1313	1439	1255	415	4	1307	858	21	0.646995	98.1078	0.96029	70.1227	0.513664	0.580808	-0.120606	0.0346464	0.803643	-0.04298
YDFTEEFNKWYKNH	BatCoV-GX2018a	YMGHMV-MMSS	3	7.42809e-05	0.000128359	8.94304e-05	5378	1379	1039	6	838	1856	1321	346	0.689469	12.4229	0.505129	7.09803	0.335708	0.472421	-0.610869	-0.316232	0.597299	-0.463551
YDFTEEFNKWYKNH	BatCoV-GX2018a	YMGHMV-MTRN	4	2.35611e-05	4.83833e-05	2.49716e-05	5	658	1166	18	7	528	565	5	0.891718	0.00381668	0.952116	0.00613961	0.62153	0.602051	0.176564	0.103416	0.921917	0.13999
YDFTEEFNKWYKNH	BatCoV-GX2018a	YMGHMV-MTRS	3	2.24419e-05	2.29447e-05	2.06919e-05	566	148	484	4	0	136	675	1	0.775835	0.178924	0.808138	83.9792	0.421522	0.693159	-0.374455	0.398357	0.791987	0.0119506
YDFTEEFNKWYKNH	BatCoV-GX2018a	YMGHMV-MTSN	3	1.38276e-05	1.33601e-05	1.95654e-05	5	160	348	2	0	689	148	205	0.841519	32.4969	0.837625	97.4159	0.626852	0.61262	0.191224	0.137632	0.839572	0.164428
YDFTEEFNKWYKNH	BatCoV-GX2018a	YMGHMV-MTSS	2	1.33168e-07	0	4.50451e-07	0	0	0	0	0	25	0	0	0.498144	0.61703	0.478511	0.419896	0.612957	0.498871	0.152944	-0.230607	0.488327	-0.0388316
YDFTEEFNKWYKNH	BatCoV-GX2018a	YMGSLL-LMRN	5	7.09876e-05	0.000100352	5.87274e-05	1631	1236	1829	12	0	1200	1291	146	0.714945	44.9815	0.768207	94.6866	0.457245	0.628139	-0.276038	0.187868	0.741576	-0.0440847
YDFTEEFNKWYKNH	BatCoV-GX2018a	YMGSLL-LMRS	4	2.63356e-05	3.5911e-05	4.00317e-05	2098	6	453	6	0	1590	421	1	0.577686	152.406	0.907618	95.7363	0.302979	0.539358	-0.701039	-0.0995371	0.742652	-0.400288
YDFTEEFNKWYKNH	BatCoV-GX2018a	YMGSLL-LMSN	4	4.34349e-05	7.24821e-05	6.0537e-05	2786	319	1239	7	254	1053	1367	7	0.900572	92.6573	0.880918	0.911381	0.358508	0.533216	-0.548057	-0.119421	0.890745	-0.333739
YDFTEEFNKWYKNH	BatCoV-GX2018a	YMGSLL-LMSS	3	5.00258e-05	5.93423e-05	4.82993e-05	23	1395	734	23	440	375	1166	142	0.629378	102.074	0.843832	0.44597	0.554255	0.497086	-0.00877811	-0.236384	0.736605	-0.122581
YDFTEEFNKWYKNH	BatCoV-GX2018a	YMGSLL-LTRN	4	4.80143e-05	5.22004e-05	4.98588e-05	10	444	1439	180	179	677	1271	9	0.869891	45.1255	0.674067	31.4181	0.698346	0.558231	0.388189	-0.0384426	0.771979	0.174873
YDFTEEFNKWYKNH	BatCoV-GX2018a	YMGSLL-LTSN	3	2.04971e-05	2.10914e-05	9.39513e-06	8	345	443	1	189	46	192	0	0.609656	60.7775	0.924106	214.567	0.593836	0.373759	0.100266	-0.635625	0.766881	-0.26768
YDFTEEFNKWYKNH	BatCoV-GX2018a	YMGSLL-LTSS	2	1.10413e-05	1.02173e-05	2.14204e-06	4	67	332	0	1	1	78	0	0.837054	24.6812	0.868975	126.389	0.670208	0.70662	0.310668	0.441933	0.853014	0.376301
YDFTEEFNKWYKNH	BatCoV-GX2018a	YMGSLL-MMRN	6	6.50155e-05	9.07573e-05	7.30611e-05	3958	436	1184	140	1342	1008	1076	119	0.387037	0.901758	0.696501	81.3759	0.352502	0.386617	-0.564605	-0.594	0.541769	-0.579303
YDFTEEFNKWYKNH	BatCoV-GX2018a	YMGSLL-MMRS	5	3.82583e-05	3.30143e-05	4.35807e-05	400	229	875	2	1	667	1158	18	0.796625	0.461567	0.658812	3.67253	0.513021	0.639891	-0.122376	0.225913	0.727718	0.0517682
YDFTEEFNKWYKNH	BatCoV-GX2018a	YMGSLL-MMSN	5	4.60463e-05	2.58692e-05	4.05564e-05	23	100	912	5	1323	153	522	2	0.747299	4.58098	0.458435	118.831	0.689736	0.309596	0.364467	-0.84334	0.602867	-0.239437
YDFTEEFNKWYKNH	BatCoV-GX2018a	YMGSLL-MMSS	4	7.72477e-07	0	3.05118e-06	0	0	0	0	0	0	113	0	0.496573	0.61703	0.409254	0.419896	0.612957	0.734939	0.152944	0.533609	0.452913	0.343276
YDFTEEFNKWYKNH	BatCoV-GX2018a	YMGSLL-MTRN	5	2.46836e-05	3.54523e-05	3.49326e-05	394	589	529	35	34	458	965	1	0.942107	42.4979	0.847235	0.371995	0.491311	0.621833	-0.182187	0.167455	0.894671	-0.00736594
YDFTEEFNKWYKNH	BatCoV-GX2018a	YMGSLL-MTRS	4	5.05389e-06	7.93805e-06	1.4506e-06	1	78	227	2	0	1	20	58	0.752525	205.471	0.60289	0.419896	0.649183	0.902044	0.252746	1.07457	0.677707	0.66366
YDFTEEFNKWYKNH	BatCoV-GX2018a	YMGSLL-MTSN	4	3.06094e-05	3.84309e-05	3.69703e-05	9	308	576	767	4	854	779	31	0.841348	28.3148	0.880644	0.0792861	0.832151	0.602003	0.756817	0.10326	0.860996	0.430039
YDFTEEFNKWYKNH	BatCoV-GX2018a	YMGSLL-MTSS	3	4.65556e-06	6.46922e-06	3.6036e-08	0	0	261	0	0	2	0	0	0.954688	0.205677	0.98903	0.419896	0.746425	0.495136	0.520645	-0.242696	0.971859	0.138975
YDFTEEFNKWYKNH	BatCoV-GX2018a	YMGSLV-LMRN	4	2.08834e-05	2.27124e-05	1.54724e-05	3	1	870	55	0	489	245	3	0.816261	138.832	0.959078	53.1869	0.773868	0.566228	0.596251	-0.0125539	0.887669	0.291848
YDFTEEFNKWYKNH	BatCoV-GX2018a	YMGSLV-LMRS	3	1.05761e-05	1.69867e-05	1.3045e-05	4	208	414	33	1	227	270	107	0.877549	8.22707	0.618519	0.285282	0.649172	0.676098	0.252716	0.343126	0.748034	0.297921
YDFTEEFNKWYKNH	BatCoV-GX2018a	YMGSLV-LMSN	3	1.12543e-05	1.23346e-05	2.73489e-05	1	214	239	10	2	1010	337	1	0.946149	52.2933	0.917684	10.7074	0.600884	0.546476	0.119684	-0.0764964	0.931916	0.0215939
YDFTEEFNKWYKNH	BatCoV-GX2018a	YMGSLV-LMSS	2	2.07516e-05	3.2711e-05	1.98413e-05	3	327	932	5	0	861	158	4	0.945204	28.0749	0.86584	43.8792	0.647516	0.529973	0.248155	-0.12992	0.905522	0.0591172
YDFTEEFNKWYKNH	BatCoV-GX2018a	YMGSLV-LTRN	3	1.67163e-06	6.65183e-06	0	283	116	0	0	0	0	0	0	0.431913	0.61703	0.478511	0.419896	0.32688	0.493174	-0.635192	-0.249049	0.455212	-0.442121
YDFTEEFNKWYKNH	BatCoV-GX2018a	YMGSLV-LTRS	2	4.00284e-06	1.47197e-05	1.8018e-08	1	234	319	1	0	1	0	0	0.950962	80.2139	0.478511	11.3372	0.601547	0.49432	0.121509	-0.245339	0.714736	-0.0619152
YDFTEEFNKWYKNH	BatCoV-GX2018a	YMGSLV-LTSN	2	6.11511e-06	1.31787e-06	4.61664e-08	0	1	52	0	0	0	0	3	0.493674	1.23406	0.507048	28.7629	0.726086	0.659122	0.464613	0.288169	0.500361	0.376391
YDFTEEFNKWYKNH	BatCoV-GX2018a	YMGSLV-MMRN	5	1.87475e-05	9.34825e-06	2.96e-05	1	16	354	5	0	557	716	15	0.609165	36.4048	0.958022	88.5981	0.731801	0.62246	0.480357	0.169484	0.783594	0.324921
YDFTEEFNKWYKNH	BatCoV-GX2018a	YMGSLV-MMRS	4	1.4874e-05	2.13432e-05	1.03309e-05	1482	72	81	1	1	1	322	104	0.718987	16.9243	0.853871	146.544	0.275929	0.806985	-0.775561	0.766842	0.786429	-0.0043597
YDFTEEFNKWYKNH	BatCoV-GX2018a	YMGSLV-MMSS	3	2.46896e-05	2.61553e-05	2.813e-05	7	385	601	1	0	351	807	1	0.945596	76.9231	0.879225	36.8109	0.60662	0.653972	0.135487	0.271497	0.91241	0.203492
YDFTEEFNKWYKNH	BatCoV-GX2018a	YMGSLV-MTRN	4	6.25469e-07	0	1.42342e-06	0	0	0	0	0	79	0	0	0.800945	0.61703	0.506139	0.419896	0.612957	0.499597	0.152944	-0.228255	0.653542	-0.0376557
YDFTEEFNKWYKNH	BatCoV-GX2018a	YMGSLV-MTSN	3	3.66049e-06	8.42734e-06	1.88789e-06	0	0	340	0	0	23	54	1	0.564735	93.1715	0.978542	36.1111	0.747239	0.647847	0.522888	0.251671	0.771638	0.387279
YDFTEEFNKWYKNH	BatCoV-GX2018a	YMGSLV-MTSS	2	2.94098e-05	3.60222e-05	1.21731e-05	2574	8	212	31	0	259	278	0	0.297366	26.5323	0.463038	96.996	0.280272	0.606375	-0.763594	0.117415	0.380202	-0.32309
YDFTEEFNKWYKNH	BatCoV-GX2018a	YMGSML-LMRN	4	3.31272e-05	3.17723e-05	6.14578e-05	3	299	868	79	0	1807	1068	4	0.769432	77.8692	0.878078	0.249034	0.681126	0.573843	0.340747	0.0120989	0.823755	0.176423
YDFTEEFNKWYKNH	BatCoV-GX2018a	YMGSML-LMRS	3	1.96477e-05	3.69467e-05	2.70233e-05	2601	219	13	2	47	825	418	2	0.717047	103.661	0.524541	9.23772	0.272099	0.536733	-0.786111	-0.108037	0.620794	-0.447074
YDFTEEFNKWYKNH	BatCoV-GX2018a	YMGSML-LMSN	3	8.09602e-06	6.61794e-06	9.75956e-06	0	0	267	0	0	176	244	0	0.704434	60.8803	0.976071	114.212	0.746503	0.621658	0.520861	0.166889	0.840252	0.343875
YDFTEEFNKWYKNH	BatCoV-GX2018a	YMGSML-LMSS	2	4.42874e-05	3.64992e-05	2.60971e-05	711	668	292	83	2	675	476	68	0.53659	0.484335	0.405986	113.582	0.441624	0.602238	-0.319074	0.104022	0.471288	-0.107526
YDFTEEFNKWYKNH	BatCoV-GX2018a	YMGSML-LTRN	3	2.4229e-05	2.23895e-05	2.71128e-05	102	43	802	4	0	579	579	68	0.649912	63.5541	0.52939	10.9173	0.641603	0.623508	0.231864	0.172879	0.589651	0.202372
YDFTEEFNKWYKNH	BatCoV-GX2018a	YMGSML-LTRS	2	2.27488e-05	3.08663e-05	3.30552e-05	6	263	931	5	2	973	365	366	0.858324	40.9708	0.852963	141.925	0.658607	0.636993	0.278709	0.216532	0.855644	0.247621
YDFTEEFNKWYKNH	BatCoV-GX2018a	YMGSML-LTSN	2	9.06189e-06	1.57203e-05	1.10435e-05	3	512	31	4	2	1	407	0	0.414021	53.0646	0.942448	91.3274	0.510384	0.736648	-0.129643	0.539143	0.678235	0.20475
YDFTEEFNKWYKNH	BatCoV-GX2018a	YMGSML-LTSS	1	3.52048e-07	4.45037e-08	1.98046e-07	0	0	1	1	0	2	6	0	0.952034	89.4693	0.478511	0.419896	0.705603	0.591432	0.408182	0.0690383	0.715273	0.23861
YDFTEEFNKWYKNH	BatCoV-GX2018a	YMGSML-MMRN	5	2.73452e-05	2.04599e-05	2.58871e-05	467	70	519	7	0	179	837	4	0.897518	45.3174	0.923247	94.3367	0.44405	0.691765	-0.312392	0.393845	0.910382	0.0407267
YDFTEEFNKWYKNH	BatCoV-GX2018a	YMGSML-MMRS	4	4.44866e-05	4.40414e-05	6.86062e-05	9	431	1178	114	0	1426	1579	18	0.844609	29.0004	0.88396	139.196	0.677358	0.611506	0.330369	0.134025	0.864285	0.232197
YDFTEEFNKWYKNH	BatCoV-GX2018a	YMGSML-MMSN	4	3.52434e-05	3.84977e-05	3.05194e-05	8	388	1091	6	6	321	789	216	0.595984	0.496132	0.946411	0.347914	0.644966	0.707533	0.241127	0.444891	0.771198	0.343009
YDFTEEFNKWYKNH	BatCoV-GX2018a	YMGSML-MMSS	3	1.23511e-05	1.52491e-05	1.36563e-05	1	25	572	17	110	2	252	315	0.929669	0.275341	0.83368	178.876	0.741393	0.646643	0.506781	0.247773	0.881674	0.377277
YDFTEEFNKWYKNH	BatCoV-GX2018a	YMGSML-MTRN	4	6.62017e-06	3.61373e-06	4.6982e-06	0	0	145	1	1	2	172	0	0.588745	107.98	0.915255	0.209948	0.747106	0.727036	0.522522	0.508026	0.752	0.515274
YDFTEEFNKWYKNH	BatCoV-GX2018a	YMGSML-MTRS	3	0.000159798	0.00014426	0.00010055	3171	3135	649	23	2576	2060	621	37	0.36793	0.210359	0.346834	0.430746	0.397097	0.335668	-0.441745	-0.758936	0.357382	-0.60034
YDFTEEFNKWYKNH	BatCoV-GX2018a	YMGSML-MTSN	3	4.65853e-06	1.34189e-05	2.30532e-06	1	63	406	77	0	1	83	3	0.464383	68.4903	0.945547	36.7409	0.75857	0.736234	0.554104	0.537801	0.704965	0.545952
YDFTEEFNKWYKNH	BatCoV-GX2018a	YMGSML-MTSS	2	3.11297e-05	6.20315e-05	1.82033e-05	18	1052	1261	4	0	72	560	116	0.901523	55.5327	0.586974	43.2493	0.59113	0.757177	0.0928117	0.605601	0.744249	0.349206
YDFTEEFNKWYKNH	BatCoV-GX2018a	YMGSMV-LMRN	3	7.40096e-06	6.40086e-06	1.66786e-05	1	0	253	6	0	0	392	396	0.902421	23.1386	0.951117	345.994	0.754179	0.880706	0.542007	1.0055	0.926769	0.773751
YDFTEEFNKWYKNH	BatCoV-GX2018a	YMGSMV-LMRS	2	1.15117e-05	1.96898e-05	1.83013e-05	5	147	578	53	0	1	668	16	0.461904	28.3834	0.892643	55.8462	0.697646	0.753464	0.386261	0.593579	0.677273	0.48992
YDFTEEFNKWYKNH	BatCoV-GX2018a	YMGSMV-LMSN	2	1.89065e-05	9.37735e-06	6.95148e-06	2	0	305	91	5	4	211	71	0.369944	34.7079	0.614015	0.0263335	0.837036	0.775933	0.770276	0.66632	0.49198	0.718298
YDFTEEFNKWYKNH	BatCoV-GX2018a	YMGSMV-LTRN	2	0.000181101	3.65907e-05	4.67976e-05	1784	339	88	195	443	1200	620	33	0.275219	0.05213	0.355834	0.0173549	0.361335	0.445959	-0.540268	-0.401896	0.315526	-0.471082
YDFTEEFNKWYKNH	BatCoV-GX2018a	YMGSMV-LTRS	1	7.4321e-06	4.92118e-06	2.24591e-05	2	71	113	2	705	517	19	1	0.653227	14.8087	0.925595	38.2106	0.611507	0.310896	0.148948	-0.839129	0.789411	-0.34509
YDFTEEFNKWYKNH	BatCoV-GX2018a	YMGSMV-LTSN	1	0	0	0	0	0	0	0	0	0	0	0	0.496573	0.61703	0.478511	0.0279931	0.612957	0.493174	0.152944	-0.249049	0.487542	-0.0480529
YDFTEEFNKWYKNH	BatCoV-GX2018a	YMGSMV-MMRN	4	3.90501e-05	6.28588e-05	4.32327e-05	4	196	2161	181	85	234	1306	145	0.733138	42.0609	0.659439	62.7745	0.746527	0.659211	0.520927	0.288457	0.696288	0.404692
YDFTEEFNKWYKNH	BatCoV-GX2018a	YMGSMV-MMRS	3	3.60036e-06	2.66128e-06	2.56744e-06	0	14	91	0	1	1	55	68	0.821132	74.6606	0.717393	86.0787	0.686795	0.857307	0.356366	0.929748	0.769263	0.643057
YDFTEEFNKWYKNH	BatCoV-GX2018a	YMGSMV-MMSN	3	3.17608e-06	2.75128e-06	0	0	0	111	0	0	0	0	0	0.252402	0.61703	0.409254	12.177	0.74188	0.493174	0.508124	-0.249049	0.330828	0.129537
YDFTEEFNKWYKNH	BatCoV-GX2018a	YMGSMV-MMSS	2	1.70904e-05	2.21259e-05	2.17073e-05	5	332	456	58	1	210	605	102	0.82025	15.9194	0.962627	22.6744	0.636756	0.702458	0.218509	0.428462	0.891439	0.323485
YDFTEEFNKWYKNH	BatCoV-GX2018a	YMGSMV-MTRN	3	1.93142e-05	2.63935e-05	2.57484e-05	862	391	197	8	1	447	629	45	0.775396	86.1785	0.902797	144.024	0.365513	0.637303	-0.528757	0.217537	0.839097	-0.15561
YDFTEEFNKWYKNH	BatCoV-GX2018a	YMGSMV-MTRS	2	1.93504e-06	5.04324e-06	1.24207e-06	1	0	203	0	0	0	46	0	0.369329	0.61703	0.939333	0.419896	0.740903	0.715913	0.505432	0.472019	0.654331	0.488725
YDFTEEFNKWYKNH	BatCoV-GX2018a	YMGSMV-MTSN	2	1.07987e-05	1.14549e-05	7.60276e-06	39	130	54	299	1	2	279	1	0.82885	150.761	0.722399	2.51938	0.798863	0.73647	0.665111	0.538567	0.775625	0.601839
YDFTEEFNKWYKNH	BatCoV-GX2018a	YMGSMV-MTSS	1	8.01818e-06	1.68799e-05	8.6584e-06	1128	53	86	5	1	0	320	0	0.709706	135.335	0.725752	2.09948	0.283264	0.73927	-0.755351	0.547631	0.717729	-0.10386
YDFTEEFNKWYKNH	BatCoV-GX2018a	YMVHLL-LMRN	7	0.000140113	0.000164152	0.000197529	2249	3113	1897	39	1296	4442	3289	357	0.796146	1.38944	0.664066	3.68248	0.454237	0.493084	-0.284326	-0.249338	0.730106	-0.266832
YDFTEEFNKWYKNH	BatCoV-GX2018a	YMVHLL-LMRS	6	6.78901e-05	4.84859e-05	7.12691e-05	355	925	693	19	6	1492	1588	91	0.523032	0.197915	0.616657	0.355082	0.506511	0.615583	-0.140312	0.147221	0.569845	0.00345475
YDFTEEFNKWYKNH	BatCoV-GX2018a	YMVHLL-LMSN	6	0.000120915	0.000104715	0.000148437	29	2785	923	40	9	6520	834	538	0.638167	0.214422	0.577174	0.148248	0.538903	0.547261	-0.0510729	-0.0739554	0.607671	-0.0625142
YDFTEEFNKWYKNH	BatCoV-GX2018a	YMVHLL-LMSS	5	3.64293e-05	1.44871e-05	6.783e-05	2	266	224	61	192	1820	1143	48	0.771444	0.820845	0.829507	136.046	0.632588	0.532806	0.207028	-0.12075	0.800475	0.0431389
YDFTEEFNKWYKNH	BatCoV-GX2018a	YMVHLL-LTRN	6	1.22133e-05	7.36275e-06	2.93078e-05	143	0	226	5	188	1086	235	2	0.807621	13.7803	0.372213	22.2545	0.486681	0.45756	-0.194943	-0.364339	0.589917	-0.279641
YDFTEEFNKWYKNH	BatCoV-GX2018a	YMVHLL-LTRS	5	5.93196e-05	9.87266e-05	6.9449e-05	908	1083	2283	10	5	1196	1741	52	0.838699	60.6061	0.790351	0.66415	0.52267	0.63071	-0.0957958	0.196194	0.814525	0.0501989
YDFTEEFNKWYKNH	BatCoV-GX2018a	YMVHLL-LTSN	5	2.30855e-05	1.03787e-05	5.04403e-05	4	28	369	19	1037	824	566	114	0.610963	83.6847	0.797843	0.298934	0.730955	0.373188	0.478026	-0.637476	0.704403	-0.0797248
YDFTEEFNKWYKNH	BatCoV-GX2018a	YMVHLL-LTSS	4	4.30415e-05	2.56405e-05	6.75661e-05	2	7	1015	13	333	1908	1005	6	0.783049	227.067	0.801858	0.727993	0.750243	0.492874	0.531163	-0.25002	0.792454	0.140571
YDFTEEFNKWYKNH	BatCoV-GX2018a	YMVHLL-MMRN	8	7.55345e-05	9.53357e-05	6.1265e-05	1418	1263	1648	71	236	1452	1057	152	0.60299	1.53567	0.763087	95.2465	0.471451	0.535404	-0.236901	-0.112337	0.683038	-0.174619
YDFTEEFNKWYKNH	BatCoV-GX2018a	YMVHLL-MMRS	7	2.13687e-05	2.50646e-05	4.83491e-05	10	748	124	10	2	1962	443	65	0.851096	68.4903	0.892113	97.8358	0.522289	0.544031	-0.0968436	-0.0844092	0.871605	-0.0906264
YDFTEEFNKWYKNH	BatCoV-GX2018a	YMVHLL-MMSN	7	3.93198e-05	5.31084e-05	3.76e-05	4	352	1695	43	3	934	761	11	0.887109	1.83502	0.784674	0.185996	0.686472	0.591556	0.355477	0.0694399	0.835892	0.212458
YDFTEEFNKWYKNH	BatCoV-GX2018a	YMVHLL-MMSS	6	8.38331e-05	7.85449e-05	8.94476e-05	228	1653	1025	131	469	904	2369	52	0.854029	0.113099	0.576378	267.684	0.555562	0.540044	-0.0051779	-0.0973182	0.715204	-0.051248
YDFTEEFNKWYKNH	BatCoV-GX2018a	YMVHLL-MTRN	7	7.85043e-05	0.000118695	6.2079e-05	2581	1088	1785	655	387	90	1709	480	0.531545	56.0836	0.896527	1.91557	0.487066	0.597645	-0.193884	0.0891532	0.714036	-0.0523654
YDFTEEFNKWYKNH	BatCoV-GX2018a	YMVHLL-MTRS	6	1.00278e-05	5.65491e-06	2.7404e-05	0	1	223	5	758	3	510	1	0.854993	75.5862	0.409254	21.8346	0.754553	0.3319	0.543039	-0.771136	0.632123	-0.114049
YDFTEEFNKWYKNH	BatCoV-GX2018a	YMVHLL-MTSN	6	0.000109529	0.000106845	9.50157e-05	1139	1641	1596	329	753	1896	1635	210	0.742766	7.89798	0.377489	4.49341	0.523745	0.4825	-0.0928337	-0.283604	0.560128	-0.188219
YDFTEEFNKWYKNH	BatCoV-GX2018a	YMVHLL-MTSS	5	1.09974e-05	8.89828e-06	1.42972e-06	0	0	359	0	0	2	14	66	0.855454	44.7347	0.759038	58.3656	0.747382	0.914499	0.523282	1.11489	0.807246	0.819087
YDFTEEFNKWYKNH	BatCoV-GX2018a	YMVHLV-LMRN	6	5.08558e-05	0.000104851	3.50332e-05	2054	1994	929	8	8	476	954	36	0.754497	0.287685	0.763886	206.589	0.415459	0.647746	-0.391159	0.251343	0.759192	-0.069908
YDFTEEFNKWYKNH	BatCoV-GX2018a	YMVHLV-LMSN	5	2.73089e-05	2.81381e-05	4.08526e-05	1	142	921	60	635	1456	120	1	0.884121	67.719	0.755591	157.881	0.718396	0.381598	0.443427	-0.610248	0.819856	-0.0834106
YDFTEEFNKWYKNH	BatCoV-GX2018a	YMVHLV-LMSS	4	4.97763e-05	8.46177e-05	2.12565e-05	525	1512	1395	6	0	232	629	6	0.80484	103.044	0.590694	213.727	0.518516	0.665188	-0.107238	0.307807	0.697767	0.100284
YDFTEEFNKWYKNH	BatCoV-GX2018a	YMVHLV-LTRN	5	1.6598e-06	5.70085e-07	1.33883e-06	0	0	23	0	0	0	0	87	0.871139	70.5471	0.704637	0.0294664	0.718055	0.966475	0.442486	1.28315	0.787888	0.86282
YDFTEEFNKWYKNH	BatCoV-GX2018a	YMVHLV-LTRS	4	1.65693e-05	3.14838e-05	1.4585e-05	1410	88	502	5	1	561	164	2	0.763897	16.2896	0.859458	13.1403	0.338986	0.542344	-0.60184	-0.0898728	0.811678	-0.345856
YDFTEEFNKWYKNH	BatCoV-GX2018a	YMVHLV-LTSN	4	1.93454e-05	3.01589e-05	2.40696e-05	10	905	33	152	1	627	392	141	0.805656	103.353	0.894662	1.18308	0.573274	0.622149	0.0436191	0.168478	0.850159	0.106049
YDFTEEFNKWYKNH	BatCoV-GX2018a	YMVHLV-MMRN	7	6.85788e-05	9.04936e-05	5.41992e-05	1210	918	1987	29	1	76	1749	363	0.820788	100.623	0.415731	77.5758	0.490458	0.782047	-0.184539	0.686111	0.618259	0.250786
YDFTEEFNKWYKNH	BatCoV-GX2018a	YMVHLV-MMRS	6	0.000104004	9.05184e-05	4.05801e-05	6333	261	374	3	765	347	574	334	0.53064	122.48	0.347401	40.2261	0.274615	0.419632	-0.77918	-0.487123	0.439021	-0.633152
YDFTEEFNKWYKNH	BatCoV-GX2018a	YMVHLV-MMSN	6	0.000137991	7.50974e-05	9.92306e-05	418	724	1708	351	1283	1568	1775	6	0.407396	1.41294	0.484618	1.15471	0.624555	0.421186	0.184895	-0.482092	0.446007	-0.148598
YDFTEEFNKWYKNH	BatCoV-GX2018a	YMVHLV-MMSS	5	2.00816e-05	1.48108e-05	2.72828e-05	991	2	128	3	0	847	419	46	0.800989	8.8441	0.737554	41.1498	0.284898	0.577889	-0.750852	0.0251967	0.769271	-0.362828
YDFTEEFNKWYKNH	BatCoV-GX2018a	YMVHLV-MTRN	6	1.78871e-05	3.10265e-05	2.92939e-05	11	772	336	10	1	901	483	0	0.697711	18.7166	0.905167	69.2829	0.546469	0.56758	-0.0302288	-0.00817583	0.801439	-0.0192023
YDFTEEFNKWYKNH	BatCoV-GX2018a	YMVHLV-MTRS	5	6.15473e-06	3.49635e-06	1.73372e-05	1	0	139	2	0	436	350	2	0.865564	29.926	0.897725	15.1163	0.744058	0.590534	0.514125	0.0661336	0.881645	0.290129
YDFTEEFNKWYKNH	BatCoV-GX2018a	YMVHLV-MTSN	5	1.14571e-05	1.79453e-05	1.9102e-05	114	110	386	196	0	477	388	2	0.910404	91.1148	0.864638	85.3789	0.696467	0.591267	0.383013	0.0685061	0.887521	0.225759
YDFTEEFNKWYKNH	BatCoV-GX2018a	YMVHLV-MTSS	4	3.89364e-05	5.88114e-05	2.92061e-05	10	565	795	1147	4	302	352	922	0.567238	65.8851	0.699914	111.063	0.818368	0.829411	0.718846	0.83944	0.633576	0.779143
YDFTEEFNKWYKNH	BatCoV-GX2018a	YMVHML-LMRN	6	6.17698e-05	6.19118e-05	8.08949e-05	6	545	1713	182	3	767	2477	9	0.686722	2.6178	0.717484	79.2204	0.6917	0.672987	0.36988	0.333055	0.702103	0.351467
YDFTEEFNKWYKNH	BatCoV-GX2018a	YMVHML-LMRS	5	2.85527e-05	3.47564e-05	3.54128e-05	6	391	776	209	745	536	451	16	0.864767	57.5601	0.877512	1.76572	0.702437	0.362657	0.399458	-0.671566	0.871139	-0.136054
YDFTEEFNKWYKNH	BatCoV-GX2018a	YMVHML-LMSN	5	7.78518e-05	8.09514e-05	0.000143797	1070	736	1719	232	802	3790	2139	221	0.776083	111.739	0.849326	2.95139	0.525974	0.496576	-0.0866916	-0.238034	0.812704	-0.162363
YDFTEEFNKWYKNH	BatCoV-GX2018a	YMVHML-LMSS	4	5.00374e-05	6.75084e-05	3.48666e-05	17	615	1991	7	3	319	967	192	0.873377	29.5734	0.651119	0.406109	0.651828	0.710492	0.260032	0.45447	0.762248	0.357251
YDFTEEFNKWYKNH	BatCoV-GX2018a	YMVHML-LTRN	5	6.44077e-05	5.94363e-05	3.44638e-05	18	1293	682	246	4	351	738	529	0.770035	0.481518	0.41209	190.633	0.608636	0.759498	0.14104	0.613113	0.591062	0.377076
YDFTEEFNKWYKNH	BatCoV-GX2018a	YMVHML-LTRS	4	3.16312e-05	4.92183e-05	4.35444e-05	13	968	847	1	0	324	1299	171	0.940679	0.915802	0.841934	203.65	0.573518	0.715325	0.0442903	0.470115	0.891307	0.257203
YDFTEEFNKWYKNH	BatCoV-GX2018a	YMVHML-LTSN	4	7.31069e-05	3.76389e-05	0.000145591	5	285	1070	142	2	4534	2030	588	0.853593	52.2933	0.554389	50.7375	0.711144	0.591921	0.423448	0.0706221	0.703991	0.247035
YDFTEEFNKWYKNH	BatCoV-GX2018a	YMVHML-LTSS	3	7.97105e-05	3.35499e-05	0.000104775	1073	300	486	17	2621	929	1312	371	0.553577	33.9366	0.533724	49.5478	0.381414	0.35722	-0.484951	-0.689168	0.54365	-0.587059
YDFTEEFNKWYKNH	BatCoV-GX2018a	YMVHML-MMRN	7	0.000121366	0.000123326	0.000190045	245	1632	2752	252	1797	3417	3174	690	0.579601	14.1766	0.802613	107.441	0.618011	0.475154	0.166866	-0.307384	0.691107	-0.0702586
YDFTEEFNKWYKNH	BatCoV-GX2018a	YMVHML-MMRS	6	1.65924e-05	1.18941e-05	1.47374e-05	1	178	214	72	1	213	403	0	0.452056	62.9371	0.809036	30.2325	0.675526	0.639424	0.325321	0.224401	0.630546	0.274861
YDFTEEFNKWYKNH	BatCoV-GX2018a	YMVHML-MMSN	6	7.59445e-05	0.000110007	7.81705e-05	266	1149	1632	1682	680	681	1057	1637	0.751943	0.218323	0.913594	0.739136	0.753505	0.59706	0.540149	0.0872583	0.832768	0.313704
YDFTEEFNKWYKNH	BatCoV-GX2018a	YMVHML-MMSS	5	4.43922e-05	4.91661e-05	7.70271e-05	14	908	734	228	599	1713	855	803	0.82933	95.434	0.830383	24.294	0.634652	0.524096	0.212712	-0.148944	0.829856	0.0318841
YDFTEEFNKWYKNH	BatCoV-GX2018a	YMVHML-MTRN	6	4.98434e-05	7.88071e-05	5.14391e-05	152	1787	905	143	89	485	1519	6	0.806815	0.390567	0.685585	1.86888	0.559056	0.620801	0.0044467	0.164113	0.7462	0.0842801
YDFTEEFNKWYKNH	BatCoV-GX2018a	YMVHML-MTRS	5	4.11397e-05	5.30011e-05	2.82712e-05	5	315	1568	251	4	299	842	5	0.729233	0.161431	0.775871	0.725275	0.737225	0.662241	0.495298	0.298268	0.752552	0.396783
YDFTEEFNKWYKNH	BatCoV-GX2018a	YMVHML-MTSN	5	7.97127e-05	0.000121387	0.000105905	23	2044	2437	75	1484	1247	1959	259	0.810929	0.692404	0.745751	0.590564	0.600341	0.429042	0.118188	-0.45666	0.77834	-0.169236
YDFTEEFNKWYKNH	BatCoV-GX2018a	YMVHML-MTSS	4	8.89995e-05	0.000116017	7.57e-05	1977	1043	2304	289	617	1248	699	1514	0.701865	0.808817	0.684751	77.5128	0.490276	0.579194	-0.18504	0.0294205	0.693308	-0.0778096
YDFTEEFNKWYKNH	BatCoV-GX2018a	YMVHMV-LMRN	5	1.12183e-05	1.06438e-05	2.45658e-05	899	1	5	2	1165	109	65	0	0.822168	75.8947	0.714669	40.31	0.254888	0.267046	-0.833529	-0.981084	0.768419	-0.907306
YDFTEEFNKWYKNH	BatCoV-GX2018a	YMVHMV-LMRS	4	9.25434e-06	3.42204e-06	1.32754e-05	1	110	5	5	393	330	11	0	0.534213	8.3299	0.903753	48.2881	0.527324	0.317121	-0.0829726	-0.818979	0.718983	-0.450976
YDFTEEFNKWYKNH	BatCoV-GX2018a	YMVHMV-LMSS	3	3.75154e-05	3.70478e-05	5.07991e-05	8	679	596	127	2	1292	913	184	0.798469	39.6442	0.790912	139.126	0.623335	0.611553	0.181536	0.134178	0.794691	0.157857
YDFTEEFNKWYKNH	BatCoV-GX2018a	YMVHMV-LTRS	3	1.93054e-05	1.57263e-05	2.94854e-05	4	409	152	3	1	139	998	1	0.599364	25.9153	0.931893	47.8682	0.540258	0.706411	-0.0473412	0.441256	0.765629	0.196957
YDFTEEFNKWYKNH	BatCoV-GX2018a	YMVHMV-MMRN	6	3.18908e-05	4.07491e-05	5.48071e-05	869	607	510	21	5	1244	1165	55	0.689792	2.81315	0.827867	107.913	0.42152	0.605419	-0.374459	0.11432	0.75883	-0.13007
YDFTEEFNKWYKNH	BatCoV-GX2018a	YMVHMV-MMRS	5	9.51559e-06	8.19052e-06	2.08606e-05	1	33	184	135	0	383	407	193	0.863083	43.1921	0.736733	146.544	0.844686	0.67984	0.791351	0.355239	0.799908	0.573295
YDFTEEFNKWYKNH	BatCoV-GX2018a	YMVHMV-MMSN	5	6.7504e-09	0	2.70016e-08	0	0	0	0	0	0	1	0	0.496573	0.61703	0.478511	0.419896	0.612957	0.525119	0.152944	-0.145634	0.487542	0.00365502
YDFTEEFNKWYKNH	BatCoV-GX2018a	YMVHMV-MMSS	4	8.30341e-06	8.02569e-06	8.70469e-06	0	0	323	1	0	1	320	3	0.811886	1.38608	0.886093	95.7363	0.748658	0.746064	0.526796	0.569625	0.848989	0.54821
YDFTEEFNKWYKNH	BatCoV-GX2018a	YMVHMV-MTRN	5	9.50679e-06	9.82922e-06	1.25844e-05	6	320	18	2	2	109	392	0	0.745635	9.87248	0.799972	17.2157	0.506501	0.671563	-0.140341	0.328446	0.772803	0.0940524
YDFTEEFNKWYKNH	BatCoV-GX2018a	YMVHMV-MTRS	4	1.85265e-05	7.51117e-06	3.37134e-05	1	0	297	7	3	424	885	138	0.552121	120.167	0.906663	0.0518054	0.755178	0.678917	0.544758	0.35225	0.729392	0.448504
YDFTEEFNKWYKNH	BatCoV-GX2018a	YMVHMV-MTSN	4	6.13999e-05	4.41862e-05	9.47245e-05	10	356	1318	55	1146	1053	1985	107	0.628404	39.9835	0.701112	1.68422	0.675958	0.442218	0.326511	-0.414005	0.664758	-0.0437472
YDFTEEFNKWYKNH	BatCoV-GX2018a	YMVSLL-LMRN	6	0.000121964	0.000126696	0.000150634	954	2707	1355	181	1751	2422	2414	681	0.839567	0.35273	0.691691	0.351045	0.506927	0.458388	-0.139167	-0.36166	0.765629	-0.250413
YDFTEEFNKWYKNH	BatCoV-GX2018a	YMVSLL-LMRS	5	6.84524e-05	0.000106062	6.6639e-05	23	1335	2697	13	5	754	1831	229	0.547003	106.922	0.708587	0.541535	0.624306	0.68324	0.18421	0.366246	0.627795	0.275228
YDFTEEFNKWYKNH	BatCoV-GX2018a	YMVSLL-LMSN	5	9.91955e-05	8.54877e-05	0.000140327	26	1728	1305	140	38	2212	3176	912	0.734757	68.2975	0.699718	0.407742	0.589626	0.670941	0.0886689	0.326432	0.717238	0.20755
YDFTEEFNKWYKNH	BatCoV-GX2018a	YMVSLL-LMSS	4	5.3178e-05	6.66565e-05	6.53969e-05	13	1040	1141	410	2452	401	526	6	0.787669	18.5109	0.7381	124.919	0.67088	0.292786	0.31252	-0.897757	0.762885	-0.292618
YDFTEEFNKWYKNH	BatCoV-GX2018a	YMVSLL-LTRN	5	0.000105458	0.000104277	0.000140044	824	1641	1594	387	1113	1181	3385	484	0.755651	3.05274	0.783404	1.59078	0.554444	0.516351	-0.00825782	-0.174019	0.769527	-0.0911387
YDFTEEFNKWYKNH	BatCoV-GX2018a	YMVSLL-LTRS	4	3.94562e-07	1.42289e-06	0	119	0	0	2	0	0	0	0	0.496573	0.00114265	0.760587	7.97803	0.273195	0.493174	-0.783093	-0.249049	0.62858	-0.516071
YDFTEEFNKWYKNH	BatCoV-GX2018a	YMVSLL-LTSN	4	0.000137644	0.000113763	0.000172333	31	2588	1453	121	757	4588	2590	402	0.617632	0.179738	0.52303	0.148206	0.568063	0.517949	0.0292629	-0.168845	0.570331	-0.0697911
YDFTEEFNKWYKNH	BatCoV-GX2018a	YMVSLL-LTSS	3	2.4523e-05	2.51333e-05	3.5798e-05	10	537	352	37	1	3	1257	116	0.881171	28.3834	0.826928	0.350658	0.579679	0.770307	0.0612644	0.648104	0.854049	0.354684
YDFTEEFNKWYKNH	BatCoV-GX2018a	YMVSLL-MMRN	7	0.000213192	0.00022264	0.00012499	4565	2781	3094	623	1582	1653	2408	122	0.451152	0.376188	0.532954	1.24561	0.457387	0.432375	-0.275648	-0.445872	0.492053	-0.36076
YDFTEEFNKWYKNH	BatCoV-GX2018a	YMVSLL-MMRS	6	0.000196495	0.000138382	0.000160177	2267	1129	3171	36	1996	2627	2845	20	0.521429	0.475707	0.460329	0.16142	0.47286	0.425265	-0.23302	-0.468887	0.490879	-0.350953
YDFTEEFNKWYKNH	BatCoV-GX2018a	YMVSLL-MMSN	6	8.05842e-05	8.28965e-05	9.96426e-05	1048	1207	1378	80	688	540	2699	307	0.857679	64.7367	0.757272	0.569805	0.486502	0.540546	-0.195435	-0.0956932	0.807475	-0.145564
YDFTEEFNKWYKNH	BatCoV-GX2018a	YMVSLL-MMSS	5	1.10772e-05	5.59924e-06	1.04459e-05	219	0	120	4	2	478	66	1	0.593963	33.443	0.769763	153.892	0.372652	0.520111	-0.50909	-0.161847	0.681863	-0.335469
YDFTEEFNKWYKNH	BatCoV-GX2018a	YMVSLL-MTRN	6	5.98041e-05	6.48071e-05	7.56732e-05	31	1136	1069	255	1049	1603	975	110	0.834238	65.6931	0.708135	55.7937	0.630764	0.41392	0.202002	-0.505614	0.771186	-0.151806
YDFTEEFNKWYKNH	BatCoV-GX2018a	YMVSLL-MTRS	5	7.3463e-05	8.75192e-05	5.32519e-05	445	903	2128	174	3	1069	1254	5	0.41805	2.48139	0.735362	5.52019	0.595936	0.612217	0.106052	0.136327	0.576706	0.121189
YDFTEEFNKWYKNH	BatCoV-GX2018a	YMVSLL-MTSN	5	5.83593e-05	8.67709e-05	4.76826e-05	18	1015	2191	144	2	1018	924	283	0.763953	69.2195	0.74285	1.78968	0.650736	0.64438	0.257024	0.240445	0.753402	0.248734
YDFTEEFNKWYKNH	BatCoV-GX2018a	YMVSLL-MTSS	4	5.92574e-05	7.84923e-05	8.72473e-05	1649	858	1165	283	2	1273	2369	20	0.839022	4.07164	0.613115	2.10636	0.467359	0.642835	-0.248176	0.235444	0.726068	-0.00636624
YDFTEEFNKWYKNH	BatCoV-GX2018a	YMVSLV-LMRN	5	5.71458e-05	5.7594e-05	7.87841e-05	41	1491	538	29	700	1225	1474	285	0.721187	147.735	0.85228	3.2392	0.539554	0.487087	-0.0492786	-0.268753	0.786734	-0.159016
YDFTEEFNKWYKNH	BatCoV-GX2018a	YMVSLV-LMRS	4	1.74762e-06	3.18506e-06	3.80541e-06	0	0	111	22	0	47	109	1	0.496573	38.2559	0.478511	18.4754	0.81324	0.650994	0.704719	0.261857	0.487542	0.483288
YDFTEEFNKWYKNH	BatCoV-GX2018a	YMVSLV-LMSN	4	4.80972e-05	5.2095e-05	5.78264e-05	12	1177	712	10	597	1279	860	57	0.669612	32.3324	0.75725	79.7803	0.55874	0.443741	0.00357837	-0.409077	0.713431	-0.20275
YDFTEEFNKWYKNH	BatCoV-GX2018a	YMVSLV-LMSS	3	2.54057e-05	2.76994e-05	2.81731e-05	5	363	612	99	1	149	839	183	0.744472	39.9527	0.65341	175.097	0.662231	0.746701	0.288694	0.571687	0.698941	0.430191
YDFTEEFNKWYKNH	BatCoV-GX2018a	YMVSLV-LTRN	4	2.24826e-05	1.44911e-05	9.16064e-06	2	0	567	21	2	17	281	80	0.284457	92.246	0.86958	2.23945	0.76266	0.778076	0.565373	0.673255	0.577019	0.619314
YDFTEEFNKWYKNH	BatCoV-GX2018a	YMVSLV-LTRS	3	3.34494e-05	2.53741e-05	1.39074e-05	427	5	816	2	167	13	394	3	0.345299	0.226334	0.765956	45.7687	0.499861	0.455165	-0.158634	-0.372093	0.555627	-0.265364
YDFTEEFNKWYKNH	BatCoV-GX2018a	YMVSLV-LTSN	3	5.51908e-05	3.60534e-05	7.96895e-05	9	462	798	141	1335	521	1524	342	0.677867	0.0615459	0.821085	0.0648798	0.667164	0.42002	0.302283	-0.485868	0.749476	-0.0917924
YDFTEEFNKWYKNH	BatCoV-GX2018a	YMVSLV-LTSS	2	7.4171e-06	1.43741e-05	1.01829e-06	261	341	58	1	0	1	0	65	0.949555	100.576	0.623348	41.7097	0.412216	0.948279	-0.400092	1.22425	0.786452	0.412078
YDFTEEFNKWYKNH	BatCoV-GX2018a	YMVSLV-MMRN	6	1.86675e-05	4.25231e-05	1.6301e-05	0	108	1221	463	0	266	396	53	0.895829	130.546	0.808739	49.4078	0.826134	0.653586	0.740242	0.270247	0.852284	0.505245
YDFTEEFNKWYKNH	BatCoV-GX2018a	YMVSLV-MMRS	5	7.64906e-05	8.55694e-05	7.37416e-05	20	1452	1672	92	2	1858	1487	5	0.691543	65.8324	0.689239	1.98496	0.604578	0.589931	0.129861	0.0641811	0.690391	0.0970212
YDFTEEFNKWYKNH	BatCoV-GX2018a	YMVSLV-MMSN	5	7.8867e-05	0.00010587	7.24083e-05	772	2349	1037	158	638	1704	920	354	0.637375	0.655705	0.866354	51.7764	0.506284	0.479494	-0.140939	-0.293335	0.751864	-0.217137
YDFTEEFNKWYKNH	BatCoV-GX2018a	YMVSLV-MMSS	4	3.28383e-05	4.95029e-05	3.09813e-05	6	321	1522	122	3	733	544	197	0.788435	19.7924	0.958132	1.8108	0.706875	0.63453	0.411687	0.208559	0.873283	0.310123
YDFTEEFNKWYKNH	BatCoV-GX2018a	YMVSLV-MTRN	5	1.21838e-05	3.60413e-05	2.4501e-06	6	1239	1	2	2	128	4	0	0.589877	8.8441	0.938762	24.0741	0.500072	0.496063	-0.158053	-0.239694	0.76432	-0.198874
YDFTEEFNKWYKNH	BatCoV-GX2018a	YMVSLV-MTRS	4	5.12844e-05	6.56849e-05	4.65404e-05	18	678	1331	651	773	180	1016	132	0.608501	59.9401	0.854959	0.958811	0.744037	0.416795	0.514066	-0.496307	0.73173	0.00887959
YDFTEEFNKWYKNH	BatCoV-GX2018a	YMVSLV-MTSN	4	2.09671e-05	3.25437e-05	2.35112e-05	13	855	304	4	98	3	777	47	0.802935	104.484	0.667768	117.151	0.536274	0.614873	-0.0583146	0.144923	0.735351	0.0433041
YDFTEEFNKWYKNH	BatCoV-GX2018a	YMVSLV-MTSS	3	3.25081e-05	3.11425e-05	5.18127e-05	389	249	615	211	307	433	1394	57	0.555658	72.501	0.839759	1.20864	0.578915	0.536257	0.0591594	-0.109577	0.697709	-0.025209
YDFTEEFNKWYKNH	BatCoV-GX2018a	YMVSML-LMRN	5	0.000165923	0.000253413	0.00019	364	4278	4776	346	1507	3091	3280	1220	0.730344	0.98801	0.79607	171.79	0.592991	0.514455	0.0979386	-0.180156	0.763207	-0.0411087
YDFTEEFNKWYKNH	BatCoV-GX2018a	YMVSML-LMRS	4	0.000104304	0.00010667	6.77379e-05	4390	1088	900	91	998	1315	890	140	0.485463	2.28448	0.384002	161.8	0.346455	0.411633	-0.581263	-0.513018	0.434732	-0.54714
YDFTEEFNKWYKNH	BatCoV-GX2018a	YMVSML-LMSN	4	0.000159897	0.000177139	0.000153511	2388	1927	3682	115	533	3529	2605	653	0.626	0.844039	0.602803	60.1651	0.490421	0.554862	-0.184641	-0.0493462	0.614402	-0.116994
YDFTEEFNKWYKNH	BatCoV-GX2018a	YMVSML-LMSS	3	6.8178e-05	6.72525e-05	5.43056e-05	10	667	1916	16	240	1245	998	41	0.888824	51.8991	0.634457	0.184673	0.648417	0.517582	0.250635	-0.170032	0.76164	0.0403016
YDFTEEFNKWYKNH	BatCoV-GX2018a	YMVSML-LTRN	4	2.40919e-05	1.43021e-05	1.58119e-05	10	476	11	6	1	418	306	0	0.432385	104.587	0.586764	122.61	0.504825	0.58304	-0.144956	0.041872	0.509575	-0.0515421
YDFTEEFNKWYKNH	BatCoV-GX2018a	YMVSML-LTRS	3	4.09e-05	5.79165e-05	4.28842e-05	9	433	1780	58	4	847	940	141	0.843979	68.552	0.845374	150.183	0.679507	0.634198	0.336287	0.207484	0.844677	0.271885
YDFTEEFNKWYKNH	BatCoV-GX2018a	YMVSML-LTSN	3	2.48306e-05	2.68837e-05	2.24699e-05	1	8	1074	1	160	552	278	140	0.435797	3.60869	0.305166	1.97351	0.745078	0.505792	0.516933	-0.208201	0.370482	0.154366
YDFTEEFNKWYKNH	BatCoV-GX2018a	YMVSML-LTSS	2	6.82657e-05	8.05143e-05	8.20142e-05	688	935	1694	174	510	1669	1360	396	0.67758	104.689	0.656427	188.533	0.551089	0.520598	-0.0175	-0.160268	0.667004	-0.0888839
YDFTEEFNKWYKNH	BatCoV-GX2018a	YMVSML-MMRN	6	0.000109404	0.000158943	0.00014293	2479	2476	1926	539	1454	2949	1975	679	0.786653	0.256033	0.677922	0.189016	0.486908	0.468143	-0.194317	-0.330078	0.732288	-0.262198
YDFTEEFNKWYKNH	BatCoV-GX2018a	YMVSML-MMRS	5	5.86184e-05	7.14463e-05	7.05127e-05	13	792	1909	52	351	1676	1208	92	0.8	73.9875	0.715654	120.09	0.6445	0.510039	0.239843	-0.194451	0.757827	0.0226958
YDFTEEFNKWYKNH	BatCoV-GX2018a	YMVSML-MMSN	5	8.07784e-05	6.71033e-05	8.1298e-05	216	532	1972	15	8	490	2413	466	0.811717	0.680386	0.784114	0.405119	0.615752	0.734598	0.160644	0.532507	0.797916	0.346576
YDFTEEFNKWYKNH	BatCoV-GX2018a	YMVSML-MMSS	4	0.000117013	0.000111777	0.000171172	1741	1538	1785	138	197	3092	3856	508	0.611926	0.964588	0.840898	0.177459	0.470009	0.613749	-0.240873	0.141285	0.726412	-0.0497943
YDFTEEFNKWYKNH	BatCoV-GX2018a	YMVSML-MTRN	5	7.59655e-05	9.18945e-05	0.000100375	479	1276	1897	118	1949	1395	1402	163	0.589155	0.670309	0.812981	114.072	0.564599	0.379208	0.019718	-0.617988	0.701068	-0.299135
YDFTEEFNKWYKNH	BatCoV-GX2018a	YMVSML-MTRS	4	2.35666e-05	3.92187e-05	1.47608e-05	12	752	695	3	2	2	491	93	0.921561	76.1004	0.851422	3.35917	0.5768	0.783489	0.0533321	0.690778	0.886491	0.372055
YDFTEEFNKWYKNH	BatCoV-GX2018a	YMVSML-MTSN	4	6.16473e-05	5.31391e-05	6.46987e-05	1220	518	791	220	1494	1156	548	152	0.545105	1.35323	0.55564	87.3384	0.463959	0.357918	-0.257541	-0.686908	0.550372	-0.472224
YDFTEEFNKWYKNH	BatCoV-GX2018a	YMVSML-MTSS	3	3.16271e-05	5.001e-05	4.80044e-05	1478	404	825	34	501	177	1326	3	0.841825	0.162168	0.874865	0.105158	0.396259	0.469272	-0.444054	-0.326424	0.858345	-0.385239
YDFTEEFNKWYKNH	BatCoV-GX2018a	YMVSMV-LMRN	4	1.53349e-05	1.45095e-05	2.66864e-05	3	150	407	2	571	333	386	3	0.789842	36.6104	0.715928	62.5645	0.64241	0.360526	0.234086	-0.678466	0.752885	-0.22219
YDFTEEFNKWYKNH	BatCoV-GX2018a	YMVSMV-LMRS	3	3.15932e-06	3.49487e-06	5.74235e-06	0	0	141	0	0	1	212	0	0.733852	20.6705	0.753922	21.4147	0.743526	0.740189	0.512659	0.550604	0.743887	0.531632
YDFTEEFNKWYKNH	BatCoV-GX2018a	YMVSMV-LMSN	3	2.2331e-05	3.31234e-05	2.3324e-05	762	455	439	10	587	196	344	0	0.824502	92.3488	0.836898	37.4547	0.41289	0.341114	-0.398235	-0.741308	0.8307	-0.569772
YDFTEEFNKWYKNH	BatCoV-GX2018a	YMVSMV-LMSS	2	2.39135e-05	3.48342e-05	2.82908e-05	7	626	663	9	1	442	751	2	0.770834	97.9535	0.788298	45.3488	0.588156	0.635081	0.0846169	0.210344	0.779566	0.14748
YDFTEEFNKWYKNH	BatCoV-GX2018a	YMVSMV-LTRN	3	4.60364e-05	9.31948e-05	2.61481e-05	26	2198	1173	6	13	105	888	3	0.829322	2.13231	0.720826	236.682	0.550961	0.694332	-0.0178525	0.402155	0.775074	0.192151
YDFTEEFNKWYKNH	BatCoV-GX2018a	YMVSMV-LTSN	2	1.84016e-05	8.70948e-06	3.00493e-05	2	1	292	72	0	837	523	55	0.843964	31.4685	0.863088	0.359911	0.82402	0.590992	0.734419	0.0676157	0.853526	0.401017
YDFTEEFNKWYKNH	BatCoV-GX2018a	YMVSMV-LTSS	1	5.45257e-07	2.13676e-06	0	1	28	53	0	0	0	0	0	0.629994	4.93624	0.478511	0.419896	0.614884	0.493174	0.158253	-0.249049	0.554252	-0.0453983
YDFTEEFNKWYKNH	BatCoV-GX2018a	YMVSMV-MMRN	5	1.06091e-06	1.38803e-06	2.70016e-08	0	0	56	0	0	0	1	0	0.496573	45.6602	0.768163	5.87855	0.73479	0.525119	0.488592	-0.145634	0.632368	0.171479
YDFTEEFNKWYKNH	BatCoV-GX2018a	YMVSMV-MMRS	4	8.46152e-05	0.00010422	7.47045e-05	5608	632	631	257	758	1086	1355	324	0.742952	0.983744	0.425116	81.8798	0.327347	0.477139	-0.633905	-0.300958	0.584034	-0.467432
YDFTEEFNKWYKNH	BatCoV-GX2018a	YMVSMV-MMSN	4	1.20824e-05	2.16868e-05	1.06928e-05	2	201	639	0	0	164	286	1	0.846863	35.3764	0.975795	79.9902	0.651644	0.636638	0.259524	0.215383	0.911329	0.237454
YDFTEEFNKWYKNH	BatCoV-GX2018a	YMVSMV-MMSS	3	1.77725e-05	2.03457e-05	9.6486e-06	1	46	765	2	0	2	356	0	0.874312	19.9918	0.847946	155.781	0.722503	0.743118	0.454739	0.560087	0.861129	0.507413
YDFTEEFNKWYKNH	BatCoV-GX2018a	YMVSMV-MTRN	4	1.73971e-05	7.69595e-06	1.31484e-05	3	107	180	5	2	84	429	1	0.621297	64.7881	0.62948	0.273266	0.618528	0.688192	0.168292	0.382276	0.625388	0.275284
YDFTEEFNKWYKNH	BatCoV-GX2018a	YMVSMV-MTRS	3	1.76415e-05	1.7125e-05	2.70872e-05	2	176	481	4	1	534	441	360	0.612707	92.246	0.952604	16.7958	0.645666	0.694273	0.243057	0.401963	0.782656	0.32251
YDFTEEFNKWYKNH	BatCoV-GX2018a	YMVSMV-MTSN	3	3.90479e-05	6.07879e-05	6.58885e-05	2173	254	904	292	316	1534	1092	202	0.845978	40.9982	0.765331	201.13	0.415321	0.524668	-0.391537	-0.147092	0.805654	-0.269315
YDFTEEFNKWYKNH	BatCoV-GX2018a	YMVSMV-MTSS	2	5.70437e-05	3.42817e-05	3.61252e-05	806	316	560	95	4	177	1212	9	0.43321	0.835047	0.613535	0.974908	0.448361	0.703808	-0.300514	0.432831	0.523372	0.0661583
YNFTEEFNKWYKNH	BatCoV-GX2018b	QIGHLL-LMRN	8	4.5762e-05	7.21656e-05	3.06123e-05	1743	1359	435	88	9	380	836	67	0.809265	1.96981	0.621262	29.6727	0.403994	0.660607	-0.422745	0.292977	0.715263	-0.0648837
YNFTEEFNKWYKNH	BatCoV-GX2018b	QIGHLL-LMRS	7	1.79414e-05	2.70423e-05	2.16433e-05	11	550	263	226	1	20	779	15	0.865849	74.2904	0.898027	50.5975	0.657781	0.742379	0.276434	0.557695	0.881938	0.417064
YNFTEEFNKWYKNH	BatCoV-GX2018b	QIGHLL-LMSN	7	8.28443e-05	8.16684e-05	0.000123565	305	1508	1150	300	3147	941	1653	368	0.61912	2.80533	0.856693	1.11853	0.583192	0.352908	0.0709412	-0.703128	0.737907	-0.316093
YNFTEEFNKWYKNH	BatCoV-GX2018b	QIGHLL-LMSS	6	5.89872e-05	5.3896e-05	6.02597e-05	79	864	1120	9	362	919	1268	194	0.54155	51.0372	0.699257	384.625	0.583114	0.527853	0.0707265	-0.136782	0.620403	-0.0330277
YNFTEEFNKWYKNH	BatCoV-GX2018b	QIGHLL-LTRN	7	2.5168e-05	1.41902e-05	3.45185e-05	247	165	251	16	42	571	800	122	0.85535	0.715547	0.430328	0.159261	0.463783	0.622478	-0.258028	0.169544	0.642839	-0.044242
YNFTEEFNKWYKNH	BatCoV-GX2018b	QIGHLL-LTRS	6	4.08475e-05	5.92034e-05	4.81787e-05	19	1146	1023	21	3	720	1299	5	0.782571	118.933	0.734788	176.146	0.578975	0.638584	0.0593243	0.221683	0.75868	0.140503
YNFTEEFNKWYKNH	BatCoV-GX2018b	QIGHLL-LTSN	6	5.69874e-06	4.16208e-06	1.03572e-05	0	48	111	1	1	0	188	342	0.957225	38.8729	0.604534	9.65761	0.636786	0.909749	0.218592	1.09952	0.780879	0.659055
YNFTEEFNKWYKNH	BatCoV-GX2018b	QIGHLL-LTSS	5	1.24428e-05	2.11276e-05	8.38294e-06	7	477	289	3	2	216	165	0	0.776102	85.1501	0.976841	112.112	0.557229	0.581238	-0.000584895	0.0360389	0.876472	0.017727
YNFTEEFNKWYKNH	BatCoV-GX2018b	QIGHLL-MMRN	9	9.60119e-05	0.000115806	8.54621e-05	1174	971	2423	708	5	1962	1567	501	0.518787	77.6006	0.709756	6.04419	0.59413	0.636054	0.101077	0.213491	0.614271	0.157284
YNFTEEFNKWYKNH	BatCoV-GX2018b	QIGHLL-MMRS	8	3.43166e-05	3.17091e-05	6.42834e-05	1234	362	251	33	691	1288	914	262	0.416971	94.6113	0.553736	74.7415	0.35451	0.459184	-0.55907	-0.359082	0.485354	-0.459076
YNFTEEFNKWYKNH	BatCoV-GX2018b	QIGHLL-MMSN	8	6.2921e-05	0.000106609	7.53849e-05	969	1760	1784	6	19	505	1959	848	0.838892	75.9828	0.949899	22.5694	0.497645	0.757538	-0.164739	0.606768	0.894396	0.221015
YNFTEEFNKWYKNH	BatCoV-GX2018b	QIGHLL-MMSS	7	6.11061e-05	0.000110124	6.68477e-05	653	1584	2213	90	2	407	2066	240	0.932302	55.3123	0.904625	31.0723	0.54817	0.722288	-0.0255439	0.492654	0.918464	0.233555
YNFTEEFNKWYKNH	BatCoV-GX2018b	QIGHLL-MTRN	8	1.49872e-05	1.01122e-05	4.87032e-05	447	2	192	5	0	0	1643	282	0.681792	29.6174	0.363869	35.5512	0.349251	0.789919	-0.573559	0.711594	0.52283	0.0690174
YNFTEEFNKWYKNH	BatCoV-GX2018b	QIGHLL-MTRS	7	1.10336e-05	9.37891e-06	1.76181e-05	565	0	111	3	0	546	287	2	0.889363	91.3204	0.875401	38.6305	0.301346	0.567964	-0.705536	-0.00693185	0.882382	-0.356234
YNFTEEFNKWYKNH	BatCoV-GX2018b	QIGHLL-MTSN	7	2.89215e-05	3.07451e-05	5.3376e-05	611	478	348	59	479	1303	787	5	0.764624	1.67999	0.825925	60.885	0.443447	0.449766	-0.314052	-0.389571	0.795275	-0.351812
YNFTEEFNKWYKNH	BatCoV-GX2018b	QIGHLL-MTSS	6	1.79034e-05	1.74271e-05	2.78344e-05	1	122	556	5	0	138	847	161	0.815778	51.8305	0.938746	54.1666	0.676256	0.746087	0.327333	0.569698	0.877262	0.448515
YNFTEEFNKWYKNH	BatCoV-GX2018b	QIGHLV-LMRN	7	2.54785e-05	2.63055e-05	4.83421e-05	83	670	235	5	0	390	1297	409	0.397759	28.6207	0.775885	110.643	0.513914	0.739901	-0.119918	0.549673	0.586822	0.214878
YNFTEEFNKWYKNH	BatCoV-GX2018b	QIGHLV-LMRS	6	9.09967e-06	8.69338e-06	7.74368e-06	2	0	349	1	0	190	160	0	0.875838	41.4953	0.983619	34.8514	0.743409	0.591445	0.512335	0.0690824	0.929729	0.290709
YNFTEEFNKWYKNH	BatCoV-GX2018b	QIGHLV-LMSN	6	2.57153e-05	4.2541e-05	3.82137e-05	4	43	1657	9	334	519	847	1	0.756445	70.4443	0.837743	2.71969	0.737756	0.471656	0.496763	-0.318708	0.797094	0.0890277
YNFTEEFNKWYKNH	BatCoV-GX2018b	QIGHLV-LMSS	5	2.93639e-05	3.08894e-05	6.28718e-05	7	463	700	2	2	1013	1601	88	0.893722	19.3593	0.903303	2.73154	0.605622	0.64226	0.132737	0.233583	0.898513	0.18316
YNFTEEFNKWYKNH	BatCoV-GX2018b	QIGHLV-LTRN	6	2.80453e-05	3.43356e-05	4.72264e-05	1044	247	606	1	0	1364	722	205	0.931323	0.423861	0.857719	6.85131	0.387398	0.602583	-0.468465	0.105139	0.894521	-0.181663
YNFTEEFNKWYKNH	BatCoV-GX2018b	QIGHLV-LTRS	5	1.48224e-05	3.83931e-06	3.92571e-05	3	55	86	4	0	1711	311	2	0.800971	50.5965	0.735066	60.885	0.614839	0.528666	0.158128	-0.134151	0.768018	0.0119886
YNFTEEFNKWYKNH	BatCoV-GX2018b	QIGHLV-LTSN	5	2.49569e-06	4.15094e-06	1.21507e-06	1	0	167	0	0	0	45	0	0.970571	0.61703	0.959696	66.1337	0.739041	0.715258	0.500304	0.469898	0.965134	0.485101
YNFTEEFNKWYKNH	BatCoV-GX2018b	QIGHLV-LTSS	4	4.08128e-05	4.40992e-05	4.22695e-05	8	44	1720	5	222	149	1226	163	0.534409	68.6666	0.905544	33.0668	0.734693	0.585979	0.488324	0.0513862	0.719977	0.269855
YNFTEEFNKWYKNH	BatCoV-GX2018b	QIGHLV-MMRN	8	1.57309e-05	3.88381e-05	1.29315e-05	14	902	454	65	0	96	306	191	0.848471	21.8429	0.825636	1.61024	0.571731	0.77794	0.0393676	0.672815	0.837054	0.356091
YNFTEEFNKWYKNH	BatCoV-GX2018b	QIGHLV-MMRS	7	6.66562e-06	7.67481e-06	8.23028e-06	2	4	273	39	0	1	303	2	0.898771	18.3052	0.979064	0.177487	0.790561	0.744926	0.642238	0.565941	0.938917	0.60409
YNFTEEFNKWYKNH	BatCoV-GX2018b	QIGHLV-MMSN	7	1.1699e-05	2.79915e-05	6.75297e-06	6	129	776	251	1	158	144	0	0.683977	54.6072	0.982183	60.2131	0.786529	0.592586	0.63113	0.0727737	0.83308	0.351952
YNFTEEFNKWYKNH	BatCoV-GX2018b	QIGHLV-MMSS	6	6.17385e-07	2.47863e-07	0	0	0	10	0	0	0	0	0	0.496573	0.308515	0.970782	5.45865	0.693613	0.493174	0.37515	-0.249049	0.733677	0.0630501
YNFTEEFNKWYKNH	BatCoV-GX2018b	QIGHLV-MTRS	6	1.77106e-07	0	6.93668e-07	0	0	0	0	0	37	1	0	0.550591	0.61703	0.478511	0.419896	0.612957	0.503333	0.152944	-0.216161	0.514551	-0.0316086
YNFTEEFNKWYKNH	BatCoV-GX2018b	QIGHLV-MTSN	6	0	0	0	0	0	0	0	0	0	0	0	0.496573	0.61703	0.478511	0.839792	0.612957	0.493174	0.152944	-0.249049	0.487542	-0.0480529
YNFTEEFNKWYKNH	BatCoV-GX2018b	QIGHLV-MTSS	5	1.42947e-05	1.04534e-05	2.97512e-05	3	185	138	83	271	1	921	1	0.736281	0.42278	0.877083	68.0232	0.671973	0.497444	0.315531	-0.235225	0.806682	0.0401533
YNFTEEFNKWYKNH	BatCoV-GX2018b	QIGHML-LMRN	7	7.09205e-06	1.58851e-05	3.28081e-06	3	439	123	4	1	1	78	74	0.864216	105.204	0.520934	49.9677	0.533419	0.848767	-0.0661818	0.902101	0.692575	0.41796
YNFTEEFNKWYKNH	BatCoV-GX2018b	QIGHML-LMRS	6	2.2892e-05	3.48191e-05	1.97522e-05	2	284	1067	6	1	280	442	179	0.841709	107.055	0.443702	98.0458	0.664414	0.700841	0.294706	0.423225	0.642706	0.358965
YNFTEEFNKWYKNH	BatCoV-GX2018b	QIGHML-LMSN	6	8.57888e-05	0.00011507	0.000112977	1712	1618	1394	696	2	1115	2789	1140	0.694174	7.35222	0.822824	194.552	0.524736	0.736707	-0.0901029	0.539333	0.758499	0.224615
YNFTEEFNKWYKNH	BatCoV-GX2018b	QIGHML-LMSS	5	4.22713e-05	4.90509e-05	4.04339e-05	8	763	850	293	5	701	844	320	0.598127	51.5932	0.892605	2.10352	0.66985	0.674642	0.309682	0.338411	0.745366	0.324047
YNFTEEFNKWYKNH	BatCoV-GX2018b	QIGHML-LTRN	6	4.08209e-05	5.34252e-05	4.99325e-05	1675	229	1040	78	37	217	1542	242	0.935556	28.2291	0.736893	238.291	0.404043	0.71726	-0.422608	0.476377	0.836224	0.0268843
YNFTEEFNKWYKNH	BatCoV-GX2018b	QIGHML-LTRS	5	4.92367e-05	3.81534e-05	3.16114e-05	374	595	665	4	1	393	783	219	0.659235	48.8688	0.306703	104.239	0.49606	0.699717	-0.169104	0.419586	0.482969	0.125241
YNFTEEFNKWYKNH	BatCoV-GX2018b	QIGHML-LTSN	5	6.59269e-05	5.85717e-05	0.000118428	8	658	1407	230	739	1913	2178	775	0.683198	2.6159	0.804118	4.30831	0.681572	0.541254	0.341977	-0.0934002	0.743658	0.124288
YNFTEEFNKWYKNH	BatCoV-GX2018b	QIGHML-LTSS	4	1.40589e-05	7.67834e-06	2.20381e-05	71	0	220	71	0	443	410	194	0.593572	49.4858	0.859345	155.362	0.684447	0.668206	0.349898	0.317578	0.726458	0.333738
YNFTEEFNKWYKNH	BatCoV-GX2018b	QIGHML-MMRN	8	7.17172e-05	9.42547e-05	9.96548e-05	2153	1077	1322	266	564	2116	1828	135	0.865003	135.218	0.917035	23.0476	0.446355	0.5063	-0.306042	-0.206557	0.891019	-0.256299
YNFTEEFNKWYKNH	BatCoV-GX2018b	QIGHML-MMRS	7	5.58279e-05	7.83738e-05	6.19944e-05	20	1444	1329	170	623	713	1144	462	0.7346	5.10034	0.851377	1.05598	0.607829	0.50171	0.138818	-0.221416	0.792989	-0.0412989
YNFTEEFNKWYKNH	BatCoV-GX2018b	QIGHML-MMSN	7	4.58519e-05	6.88947e-05	6.2206e-05	1498	652	1208	134	408	1080	1156	275	0.845161	0.938794	0.853564	120.09	0.449768	0.520629	-0.296638	-0.160169	0.849362	-0.228403
YNFTEEFNKWYKNH	BatCoV-GX2018b	QIGHML-MMSS	6	5.81772e-05	7.79523e-05	8.03189e-05	365	1099	1653	45	290	1091	1933	213	0.567482	82.9288	0.696834	138.146	0.560755	0.574409	0.00912897	0.0139302	0.632158	0.0115296
YNFTEEFNKWYKNH	BatCoV-GX2018b	QIGHML-MTRN	7	2.22477e-05	2.35882e-05	2.19214e-05	4	118	780	40	0	61	558	374	0.583898	155.121	0.866299	0.659837	0.711001	0.827246	0.423054	0.832432	0.725099	0.627743
YNFTEEFNKWYKNH	BatCoV-GX2018b	QIGHML-MTRS	6	0.000182023	8.13838e-05	9.0254e-05	2695	592	1254	92	1732	1365	1020	463	0.28957	0.692747	0.509259	129.485	0.385738	0.396382	-0.473038	-0.56239	0.399414	-0.517714
YNFTEEFNKWYKNH	BatCoV-GX2018b	QIGHML-MTSN	6	3.27797e-05	3.22364e-05	4.69614e-05	1	8	1282	11	478	347	1147	77	0.790772	52.0773	0.836826	180.765	0.749777	0.475033	0.52988	-0.307775	0.813799	0.111052
YNFTEEFNKWYKNH	BatCoV-GX2018b	QIGHML-MTSS	5	4.26104e-05	6.52399e-05	2.73166e-05	4142	248	397	3	96	205	744	118	0.850316	110.448	0.467447	754.973	0.286882	0.612462	-0.745384	0.137118	0.658881	-0.304133
YNFTEEFNKWYKNH	BatCoV-GX2018b	QIGHMV-LMRN	6	3.09379e-06	2.75128e-06	1.80911e-06	0	0	111	0	0	0	67	0	0.884107	0.205677	0.978797	65.5038	0.74188	0.725581	0.508124	0.503317	0.931452	0.505721
YNFTEEFNKWYKNH	BatCoV-GX2018b	QIGHMV-LMRS	5	1.00933e-05	6.27544e-06	1.58654e-05	0	0	250	4	1	90	418	191	0.839827	238.791	0.384522	125.759	0.754115	0.774588	0.54183	0.661963	0.612175	0.601897
YNFTEEFNKWYKNH	BatCoV-GX2018b	QIGHMV-LMSN	5	2.13301e-05	1.08536e-05	3.4153e-05	2	98	316	8	2	618	850	2	0.862282	20.8248	0.893632	89.158	0.661304	0.621476	0.286139	0.166299	0.877957	0.226219
YNFTEEFNKWYKNH	BatCoV-GX2018b	QIGHMV-LMSS	4	3.89423e-06	6.75154e-06	4.48207e-06	4	230	0	2	2	1	164	0	0.887357	118.47	0.6061	0.209948	0.501876	0.718565	-0.153082	0.480602	0.746729	0.16376
YNFTEEFNKWYKNH	BatCoV-GX2018b	QIGHMV-LTRN	5	1.36339e-05	2.25995e-05	1.04559e-05	1121	39	338	3	16	93	314	1	0.925867	36.2505	0.906476	180.555	0.32515	0.627703	-0.639958	0.186457	0.916171	-0.226751
YNFTEEFNKWYKNH	BatCoV-GX2018b	QIGHMV-LTSN	4	3.41753e-06	8.51308e-07	3.29569e-06	1	17	14	0	0	0	89	58	0.94493	0.308515	0.985654	53.3268	0.566791	0.840921	0.0257589	0.876701	0.965292	0.45123
YNFTEEFNKWYKNH	BatCoV-GX2018b	QIGHMV-MMRN	7	1.66078e-06	1.63822e-06	1.63811e-06	0	0	12	68	0	1	60	0	0.924065	19.5393	0.455723	16.6559	0.963965	0.718405	1.11996	0.480084	0.689894	0.800023
YNFTEEFNKWYKNH	BatCoV-GX2018b	QIGHMV-MMRS	6	3.09829e-08	1.23931e-07	0	0	0	5	0	0	0	0	0	0.496573	9.25545	0.478511	0.419896	0.670101	0.493174	0.310374	-0.249049	0.487542	0.0306624
YNFTEEFNKWYKNH	BatCoV-GX2018b	QIGHMV-MMSS	5	5.85176e-05	5.16656e-05	9.42704e-05	12	161	1885	7	0	491	2653	896	0.365685	0.264792	0.844316	116.101	0.710216	0.768201	0.420891	0.641287	0.605001	0.531089
YNFTEEFNKWYKNH	BatCoV-GX2018b	QIGHMV-MTRN	6	1.92824e-05	3.80015e-05	2.49865e-05	71	233	1198	37	1	404	593	109	0.823979	138.42	0.9102	0.421135	0.661151	0.660997	0.285718	0.294239	0.867089	0.289979
YNFTEEFNKWYKNH	BatCoV-GX2018b	QIGHMV-MTRS	5	5.91084e-06	3.3115e-06	1.00775e-05	29	0	120	0	0	327	106	86	0.801582	0.308515	0.960987	16.166	0.591279	0.611841	0.0932205	0.135108	0.881285	0.114164
YNFTEEFNKWYKNH	BatCoV-GX2018b	QIGHMV-MTSN	5	8.59065e-08	0	2.97017e-07	0	0	0	0	0	0	11	0	0.496573	0.61703	0.614699	0.419896	0.612957	0.649779	0.152944	0.257924	0.555636	0.205434
YNFTEEFNKWYKNH	BatCoV-GX2018b	QIGHMV-MTSS	4	1.43572e-06	0	0	0	0	0	0	0	0	0	0	0.497592	0.61703	0.988212	0.419896	0.612957	0.493174	0.152944	-0.249049	0.742902	-0.0480529
YNFTEEFNKWYKNH	BatCoV-GX2018b	QIGSLL-LMRN	7	5.3432e-05	7.03538e-05	7.46427e-05	982	1145	872	210	946	358	1898	1	0.58448	68.2259	0.627051	2.31216	0.492326	0.439117	-0.17939	-0.424045	0.605766	-0.301718
YNFTEEFNKWYKNH	BatCoV-GX2018b	QIGSLL-LMRS	6	1.67639e-05	7.67482e-06	9.02797e-06	3	135	148	3	202	3	56	250	0.605271	95.6396	0.726864	161.03	0.590134	0.482147	0.0900661	-0.284746	0.666068	-0.0973399
YNFTEEFNKWYKNH	BatCoV-GX2018b	QIGSLL-LMSN	6	5.34153e-05	4.89491e-05	4.46812e-05	9	637	1124	128	0	546	1124	292	0.400108	249.126	0.795556	1.3803	0.652113	0.699874	0.260817	0.420095	0.597832	0.340456
YNFTEEFNKWYKNH	BatCoV-GX2018b	QIGSLL-LMSS	5	0.00017831	0.000170334	0.000161809	3663	1919	2888	28	7	4326	2855	432	0.726503	3.73444	0.408191	0.451528	0.426266	0.600206	-0.361385	0.0974421	0.567347	-0.131972
YNFTEEFNKWYKNH	BatCoV-GX2018b	QIGSLL-LTRN	6	1.01766e-05	3.98552e-06	1.2646e-05	0	0	160	1	0	91	317	159	0.519514	32.9083	0.645017	115.052	0.747363	0.76778	0.523229	0.639923	0.582265	0.581576
YNFTEEFNKWYKNH	BatCoV-GX2018b	QIGSLL-LTRS	5	8.67891e-06	4.77059e-06	1.931e-06	1	0	192	0	1	3	66	5	0.921004	43.8091	0.84193	68.863	0.740405	0.71319	0.50406	0.463202	0.881467	0.483631
YNFTEEFNKWYKNH	BatCoV-GX2018b	QIGSLL-LTSN	5	1.07842e-05	1.20964e-05	4.26895e-06	4	118	345	4	0	2	122	61	0.917382	0.615242	0.807302	98.6756	0.647635	0.823935	0.248482	0.821715	0.862342	0.535098
YNFTEEFNKWYKNH	BatCoV-GX2018b	QIGSLL-LTSS	4	5.93703e-06	8.36212e-06	4.32178e-06	2	168	140	0	0	90	100	0	0.958335	11.5179	0.941522	28.9728	0.571469	0.606239	0.0386446	0.116974	0.949928	0.0778095
YNFTEEFNKWYKNH	BatCoV-GX2018b	QIGSLL-MMRN	8	4.74708e-05	7.12247e-05	5.43206e-05	9	856	1563	384	1	447	1209	884	0.462524	1.72854	0.804035	127.648	0.690954	0.78149	0.367824	0.684307	0.63328	0.526066
YNFTEEFNKWYKNH	BatCoV-GX2018b	QIGSLL-MMRS	7	8.59135e-06	5.59061e-06	2.33384e-05	0	88	98	31	0	412	582	13	0.737691	77.1287	0.367933	73.4818	0.665519	0.628571	0.297751	0.189268	0.552812	0.243509
YNFTEEFNKWYKNH	BatCoV-GX2018b	QIGSLL-MMSN	7	0.000115893	9.65274e-05	8.91527e-05	4109	812	931	109	1791	2172	523	250	0.539329	0.750599	0.432128	1.5388	0.346859	0.373288	-0.580148	-0.63715	0.485729	-0.608649
YNFTEEFNKWYKNH	BatCoV-GX2018b	QIGSLL-MMSS	6	2.74559e-05	2.73814e-05	2.47879e-05	318	196	475	316	111	197	713	0	0.827196	58.9881	0.463727	28.448	0.635174	0.558969	0.214152	-0.0360514	0.645461	0.0890502
YNFTEEFNKWYKNH	BatCoV-GX2018b	QIGSLL-MTRN	7	4.02772e-05	2.50775e-05	6.51216e-05	6	302	519	172	429	1308	1066	331	0.875478	3.7989	0.832288	107.214	0.703296	0.517209	0.401825	-0.17124	0.853883	0.115292
YNFTEEFNKWYKNH	BatCoV-GX2018b	QIGSLL-MTRS	6	9.0625e-06	1.76869e-05	7.23122e-06	5	249	366	68	0	1	266	2	0.616433	21.2875	0.891661	14.2765	0.65633	0.744248	0.272435	0.563745	0.754047	0.41809
YNFTEEFNKWYKNH	BatCoV-GX2018b	QIGSLL-MTSN	6	3.96439e-05	6.75061e-05	6.23257e-05	853	1190	730	254	2	1446	1338	7	0.833165	167.626	0.76396	127.788	0.505645	0.598635	-0.142698	0.0923561	0.798563	-0.0251709
YNFTEEFNKWYKNH	BatCoV-GX2018b	QIGSLV-LMRN	6	2.66573e-05	2.9085e-05	3.01526e-05	359	323	625	3	3	909	507	2	0.569162	80.5224	0.800119	159.98	0.492943	0.568895	-0.177692	-0.00391996	0.68464	-0.0908061
YNFTEEFNKWYKNH	BatCoV-GX2018b	QIGSLV-LMRS	5	7.03137e-06	9.77549e-06	1.40078e-05	1	138	227	7	1	490	190	2	0.861356	0.0478117	0.566231	0.00766934	0.621977	0.553102	0.177795	-0.055045	0.713794	0.0613751
YNFTEEFNKWYKNH	BatCoV-GX2018b	QIGSLV-LMSN	5	1.63638e-05	4.70939e-07	3.95762e-06	0	0	19	0	0	0	146	1	0.2532	36.7133	0.277355	13.8566	0.713138	0.740126	0.428941	0.550402	0.265277	0.489672
YNFTEEFNKWYKNH	BatCoV-GX2018b	QIGSLV-LMSS	4	4.32873e-06	6.32446e-06	6.37237e-06	2	51	193	2	0	0	236	0	0.853164	68.7988	0.924039	22.6744	0.661638	0.742561	0.287058	0.558285	0.888601	0.422672
YNFTEEFNKWYKNH	BatCoV-GX2018b	QIGSLV-LTSS	3	5.94178e-06	6.14193e-06	4.66229e-06	0	0	247	1	0	1	172	0	0.950584	23.2415	0.94836	73.4818	0.748259	0.738014	0.525698	0.543564	0.949472	0.534631
YNFTEEFNKWYKNH	BatCoV-GX2018b	QIGSLV-MMRN	7	5.55493e-05	0.000111408	1.94167e-05	1364	1779	1763	15	185	5	437	274	0.541589	105.882	0.912215	3.53682	0.474457	0.574533	-0.228621	0.0143339	0.726902	-0.107144
YNFTEEFNKWYKNH	BatCoV-GX2018b	QIGSLV-MMRS	6	2.24207e-05	4.27362e-05	1.36322e-05	468	479	877	85	2	3	489	22	0.874494	270.568	0.954075	47.8682	0.527412	0.749874	-0.0827299	0.581958	0.914284	0.249614
YNFTEEFNKWYKNH	BatCoV-GX2018b	QIGSLV-MMSN	6	7.48995e-06	1.94276e-05	4.76028e-06	12	488	206	2	0	249	9	2	0.719191	65.1995	0.950578	11.6171	0.539857	0.508991	-0.048444	-0.197845	0.834885	-0.123145
YNFTEEFNKWYKNH	BatCoV-GX2018b	QIGSLV-MMSS	5	2.23577e-05	2.74772e-05	5.19387e-05	13	380	651	9	1	712	1413	61	0.788007	43.8091	0.920847	79.3604	0.613824	0.654595	0.155333	0.273514	0.854427	0.214424
YNFTEEFNKWYKNH	BatCoV-GX2018b	QIGSLV-MTRN	6	1.48532e-06	6.44443e-07	1.9595e-06	0	0	26	0	0	0	72	1	0.431913	128.959	0.7276	107.074	0.72096	0.731014	0.450489	0.520903	0.579757	0.485696
YNFTEEFNKWYKNH	BatCoV-GX2018b	QIGSLV-MTSN	5	2.79365e-06	1.1124e-05	1.53888e-08	0	0	448	1	0	0	0	1	0.519892	144.385	0.506139	89.8578	0.749025	0.563936	0.527807	-0.0199729	0.513015	0.253917
YNFTEEFNKWYKNH	BatCoV-GX2018b	QIGSML-LMRN	6	5.04688e-05	6.96018e-05	5.36365e-05	19	1100	1268	308	71	597	1484	100	0.633892	65.9451	0.784728	359.851	0.650574	0.635684	0.256579	0.212296	0.70931	0.234438
YNFTEEFNKWYKNH	BatCoV-GX2018b	QIGSML-LMRS	5	3.86094e-05	2.91697e-05	6.20724e-05	5	387	477	308	806	1092	771	465	0.883884	14.4561	0.669334	221.705	0.728045	0.45721	0.470008	-0.365472	0.776609	0.052268
YNFTEEFNKWYKNH	BatCoV-GX2018b	QIGSML-LMSN	5	3.41859e-05	2.86129e-05	4.57471e-05	2	389	666	41	1	568	1253	108	0.563119	72.3468	0.817997	38.7354	0.635309	0.670504	0.214522	0.325015	0.690558	0.269769
YNFTEEFNKWYKNH	BatCoV-GX2018b	QIGSML-LMSS	4	3.00066e-05	2.7007e-05	2.73628e-05	11	628	343	9	2	187	718	297	0.89304	0.784206	0.402932	102.455	0.554903	0.759826	-0.00699209	0.614174	0.647986	0.303591
YNFTEEFNKWYKNH	BatCoV-GX2018b	QIGSML-LTRN	5	2.20611e-05	4.8715e-05	1.44854e-05	337	358	1380	11	1	58	480	30	0.783317	42.2666	0.890522	130.588	0.569654	0.724351	0.0336452	0.499334	0.83692	0.26649
YNFTEEFNKWYKNH	BatCoV-GX2018b	QIGSML-LTRS	4	3.13347e-05	1.50921e-05	4.62967e-05	4	315	222	21	714	403	891	143	0.58316	231.695	0.890642	21.4147	0.583333	0.423171	0.0713305	-0.475665	0.736901	-0.202167
YNFTEEFNKWYKNH	BatCoV-GX2018b	QIGSML-LTSN	4	8.0041e-06	1.27083e-05	1.70607e-06	2	52	447	5	5	33	35	5	0.799143	521.39	0.922184	0.651642	0.70393	0.564387	0.403573	-0.018513	0.860663	0.19253
YNFTEEFNKWYKNH	BatCoV-GX2018b	QIGSML-LTSS	3	7.32722e-05	7.78284e-05	9.96648e-05	601	912	1783	11	389	2454	1696	175	0.460828	39.7272	0.419378	73.9017	0.534628	0.52756	-0.0628499	-0.137731	0.440103	-0.100291
YNFTEEFNKWYKNH	BatCoV-GX2018b	QIGSML-MMRN	7	4.78623e-05	9.49859e-05	6.09359e-05	3615	875	894	276	362	1247	1085	175	0.648658	37.6863	0.874596	48.9179	0.37821	0.513073	-0.493778	-0.18463	0.761627	-0.339204
YNFTEEFNKWYKNH	BatCoV-GX2018b	QIGSML-MMRS	6	4.96195e-05	6.57179e-05	7.37058e-05	562	404	1777	174	1166	143	1527	587	0.89796	4.204	0.847608	2.59286	0.586839	0.454109	0.0809886	-0.375512	0.872784	-0.147262
YNFTEEFNKWYKNH	BatCoV-GX2018b	QIGSML-MMSN	6	8.62807e-05	4.15095e-05	0.000108778	1080	142	668	420	1990	2067	1090	422	0.614447	0.202457	0.329021	0.0721016	0.519003	0.393626	-0.105898	-0.571313	0.471734	-0.338606
YNFTEEFNKWYKNH	BatCoV-GX2018b	QIGSML-MMSS	5	6.83147e-06	1.1351e-06	5.97592e-06	0	0	45	1	0	60	179	4	0.853524	89.4693	0.556607	2.93927	0.741751	0.670349	0.50777	0.324514	0.705066	0.416142
YNFTEEFNKWYKNH	BatCoV-GX2018b	QIGSML-MTRN	6	3.17778e-05	3.29143e-05	4.83834e-05	446	231	750	124	153	1011	956	105	0.757168	148.241	0.940694	130.063	0.542356	0.554389	-0.0415595	-0.0508788	0.848931	-0.0462192
YNFTEEFNKWYKNH	BatCoV-GX2018b	QIGSML-MTRS	5	0.000195516	5.6526e-05	4.67502e-05	302	1587	269	18	836	731	689	1	0.257848	0.149514	0.290672	0.414335	0.485286	0.380679	-0.198785	-0.613224	0.27426	-0.406005
YNFTEEFNKWYKNH	BatCoV-GX2018b	QIGSML-MTSN	5	1.74499e-05	3.44352e-05	1.39859e-05	468	455	598	50	0	630	97	1	0.608087	178.322	0.813721	6.01526	0.489932	0.524774	-0.185986	-0.14675	0.710904	-0.166368
YNFTEEFNKWYKNH	BatCoV-GX2018b	QIGSML-MTSS	4	4.57565e-06	4.77868e-06	1.01886e-05	0	0	192	1	0	2	376	0	0.919313	15.1172	0.834983	2.11083	0.747783	0.743474	0.524386	0.561241	0.877148	0.542814
YNFTEEFNKWYKNH	BatCoV-GX2018b	QIGSMV-LMRN	5	1.17483e-05	1.27539e-05	1.9406e-05	66	115	303	58	1	480	351	82	0.958963	31.6228	0.940553	1.04974	0.632082	0.61757	0.205632	0.153655	0.949758	0.179644
YNFTEEFNKWYKNH	BatCoV-GX2018b	QIGSMV-LMRS	4	0.000105887	3.35928e-05	6.18411e-05	787	496	341	82	363	2231	553	14	0.297865	0.0781571	0.439441	0.0294297	0.430297	0.46618	-0.35028	-0.336435	0.368653	-0.343358
YNFTEEFNKWYKNH	BatCoV-GX2018b	QIGSMV-LMSN	4	7.13887e-06	9.71469e-06	5.10518e-06	2	0	391	0	0	111	115	0	0.807432	61.086	0.797039	104.554	0.742789	0.60262	0.510628	0.105258	0.802235	0.307943
YNFTEEFNKWYKNH	BatCoV-GX2018b	QIGSMV-LMSS	3	2.60371e-06	3.69316e-06	5.40541e-08	0	0	149	0	0	3	0	0	0.945295	0.61703	0.789208	0.419896	0.743858	0.495747	0.513574	-0.240717	0.867252	0.136428
YNFTEEFNKWYKNH	BatCoV-GX2018b	QIGSMV-LTRN	4	1.81201e-05	1.84292e-05	1.36866e-05	4	277	413	6	304	0	302	6	0.501446	26.8408	0.716516	103.714	0.608836	0.36498	0.141591	-0.664047	0.608981	-0.261228
YNFTEEFNKWYKNH	BatCoV-GX2018b	QIGSMV-LTSN	3	1.32099e-05	1.89209e-05	2.13863e-05	7	595	62	3	550	297	96	234	0.814196	202.386	0.909191	34.8514	0.512477	0.381504	-0.123877	-0.610553	0.861694	-0.367215
YNFTEEFNKWYKNH	BatCoV-GX2018b	QIGSMV-MMRN	6	5.66383e-06	9.64186e-06	9.18979e-06	0	0	389	0	0	169	227	1	0.448108	48.4369	0.810552	0.839792	0.747581	0.620521	0.523829	0.16321	0.62933	0.343519
YNFTEEFNKWYKNH	BatCoV-GX2018b	QIGSMV-MMRS	5	1.01718e-05	2.94037e-05	7.42922e-06	1012	297	358	8	1	315	62	4	0.575732	0.00446853	0.951072	0.0056647	0.366528	0.53216	-0.525961	-0.122839	0.763402	-0.3244
YNFTEEFNKWYKNH	BatCoV-GX2018b	QIGSMV-MMSS	4	6.19657e-09	2.47863e-08	0	0	0	1	0	0	0	0	0	0.496573	12.3406	0.478511	0.419896	0.630106	0.493174	0.200191	-0.249049	0.487542	-0.0244295
YNFTEEFNKWYKNH	BatCoV-GX2018b	QIGSMV-MTRN	5	1.34893e-06	1.88376e-06	1.59345e-06	0	0	76	0	0	0	10	86	0.550591	26.5323	0.805756	0.419896	0.738456	0.947365	0.49869	1.22129	0.678173	0.85999
YNFTEEFNKWYKNH	BatCoV-GX2018b	QIGSMV-MTRS	4	2.8829e-05	5.69576e-05	2.41588e-05	903	733	1011	8	5	3	825	113	0.791074	35.5233	0.910822	161.66	0.458582	0.771069	-0.272354	0.650571	0.850948	0.189109
YNFTEEFNKWYKNH	BatCoV-GX2018b	QIGSMV-MTSN	4	6.07536e-08	0	2.43014e-07	0	0	0	0	0	0	9	0	0.496573	0.61703	0.478511	0.419896	0.612957	0.637282	0.152944	0.217469	0.487542	0.185206
YNFTEEFNKWYKNH	BatCoV-GX2018b	QIVHLL-LMRN	9	4.94056e-05	4.02864e-05	6.17484e-05	46	629	679	238	500	1158	1038	254	0.777307	0.231738	0.907461	32.1641	0.655458	0.493624	0.270032	-0.247591	0.842384	0.0112206
YNFTEEFNKWYKNH	BatCoV-GX2018b	QIVHLL-LMRS	8	7.98278e-05	0.000122064	0.00010158	4621	1592	833	79	2796	562	1448	151	0.817079	0.322092	0.454198	0.22625	0.35167	0.336821	-0.566894	-0.755203	0.635639	-0.661049
YNFTEEFNKWYKNH	BatCoV-GX2018b	QIVHLL-LMSN	8	0.000178219	0.000138556	0.000231767	36	1785	3389	122	1568	5290	2907	1943	0.403283	1.95447	0.527094	0.594071	0.631093	0.526164	0.202909	-0.14225	0.465189	0.0303295
YNFTEEFNKWYKNH	BatCoV-GX2018b	QIVHLL-LMSS	7	2.51239e-05	3.83997e-05	1.70951e-05	664	533	613	2	2	4	620	16	0.835106	116.619	0.948329	56.826	0.444308	0.746754	-0.311679	0.571858	0.891717	0.13009
YNFTEEFNKWYKNH	BatCoV-GX2018b	QIVHLL-LTRN	8	4.86438e-05	5.78078e-05	7.09868e-05	867	907	636	288	195	1460	1069	801	0.905802	1.85649	0.919571	0.918953	0.507279	0.617067	-0.138196	0.152027	0.912686	0.00691531
YNFTEEFNKWYKNH	BatCoV-GX2018b	QIVHLL-LTRS	7	3.44456e-05	2.63615e-05	4.29741e-05	3	201	497	415	2	791	884	313	0.595193	34.5023	0.6543	233.042	0.811352	0.667293	0.699519	0.314623	0.624747	0.507071
YNFTEEFNKWYKNH	BatCoV-GX2018b	QIVHLL-LTSN	7	6.23911e-05	6.78586e-05	9.6154e-05	1043	224	1958	36	49	2244	1879	267	0.889576	0.905033	0.900437	3.65531	0.50474	0.604462	-0.145191	0.111221	0.895006	-0.0169849
YNFTEEFNKWYKNH	BatCoV-GX2018b	QIVHLL-LTSS	6	5.75113e-05	6.72766e-05	7.28878e-05	106	433	2136	28	314	1418	1520	44	0.831933	0.784447	0.901749	10.4041	0.656462	0.528218	0.272799	-0.1356	0.866841	0.0685991
YNFTEEFNKWYKNH	BatCoV-GX2018b	QIVHLL-MMRN	10	0.000213321	0.000228435	0.000188105	3651	4354	2047	460	2947	1790	3387	758	0.633044	0.143916	0.455198	0.516472	0.458146	0.424806	-0.273557	-0.470373	0.544121	-0.371965
YNFTEEFNKWYKNH	BatCoV-GX2018b	QIVHLL-MMRS	9	0.000197583	0.000229687	0.000213144	2906	3161	3810	500	1419	2906	4283	1283	0.626027	0.398747	0.580776	1.64652	0.503353	0.538476	-0.149012	-0.102395	0.603401	-0.125703
YNFTEEFNKWYKNH	BatCoV-GX2018b	QIVHLL-MMSN	9	7.85158e-05	0.000121606	7.85817e-05	205	1917	2392	222	121	342	2224	663	0.859612	1.09894	0.877441	249.278	0.602526	0.712963	0.124206	0.462469	0.868526	0.293337
YNFTEEFNKWYKNH	BatCoV-GX2018b	QIVHLL-MMSS	8	7.15663e-05	9.56195e-05	7.40161e-05	16	1612	1516	565	6	1207	1306	1098	0.739884	92.4423	0.767848	1.09239	0.660117	0.720427	0.282869	0.48663	0.753866	0.38475
YNFTEEFNKWYKNH	BatCoV-GX2018b	QIVHLL-MTRN	9	0.00015015	9.72104e-05	0.000145965	15	1150	2198	468	495	2444	2694	1321	0.547497	3.24838	0.404819	1.14581	0.686072	0.606112	0.354373	0.116563	0.476158	0.235468
YNFTEEFNKWYKNH	BatCoV-GX2018b	QIVHLL-MTRS	8	2.199e-05	3.8356e-05	1.3441e-05	4	130	1357	46	2	133	406	3	0.790535	0.407527	0.921082	49.5478	0.723159	0.665644	0.456547	0.309284	0.855809	0.382915
YNFTEEFNKWYKNH	BatCoV-GX2018b	QIVHLL-MTSN	8	6.41629e-05	7.59407e-05	7.92703e-05	1899	823	1148	79	5	1087	1921	502	0.618188	6.32456	0.907609	0.32472	0.416943	0.687702	-0.387069	0.380691	0.762898	-0.00318903
YNFTEEFNKWYKNH	BatCoV-GX2018b	QIVHLL-MTSS	7	2.7254e-05	2.22517e-05	4.854e-05	2	59	796	40	0	811	1228	50	0.811603	109.677	0.729074	75.1614	0.738148	0.637279	0.497842	0.217457	0.770339	0.35765
YNFTEEFNKWYKNH	BatCoV-GX2018b	QIVHLV-LMRN	8	2.80045e-05	3.34363e-05	2.8217e-05	5	778	433	5	2	224	758	239	0.904318	0.480042	0.936537	40.52	0.555385	0.737847	-0.00566542	0.543024	0.920427	0.26868
YNFTEEFNKWYKNH	BatCoV-GX2018b	QIVHLV-LMRS	7	2.14683e-06	9.76101e-08	7.38663e-07	2	0	3	0	0	0	0	48	0.740838	58.0008	0.478511	0.419896	0.541079	0.942335	-0.0450771	1.20501	0.609675	0.579965
YNFTEEFNKWYKNH	BatCoV-GX2018b	QIVHLV-LMSN	7	3.10247e-05	8.07505e-05	2.0939e-05	1943	1175	812	202	2	372	494	56	0.880491	39.9835	0.860099	23.7941	0.427731	0.639687	-0.357348	0.225253	0.870295	-0.0660477
YNFTEEFNKWYKNH	BatCoV-GX2018b	QIVHLV-LTRN	7	1.46991e-05	1.45987e-05	1.46785e-05	1	194	306	70	0	251	261	202	0.866652	19.3523	0.932949	179.296	0.675408	0.711132	0.324994	0.456542	0.899801	0.390768
YNFTEEFNKWYKNH	BatCoV-GX2018b	QIVHLV-LTRS	6	9.00608e-06	5.88063e-06	2.26817e-05	0	0	176	77	44	692	328	37	0.794298	20.8248	0.718903	13.8566	0.862946	0.542851	0.841657	-0.0882299	0.7566	0.376714
YNFTEEFNKWYKNH	BatCoV-GX2018b	QIVHLV-LTSN	6	2.49062e-05	4.12458e-05	1.89795e-05	5	228	1100	371	4	350	461	10	0.842104	47.2542	0.936632	0.558862	0.780062	0.618566	0.613315	0.156881	0.889368	0.385098
YNFTEEFNKWYKNH	BatCoV-GX2018b	QIVHLV-LTSS	5	1.90008e-05	1.99667e-05	3.90829e-05	5	350	390	5	0	1830	224	4	0.829262	18.8194	0.738466	17.2157	0.590359	0.520544	0.0906875	-0.160444	0.783864	-0.0348784
YNFTEEFNKWYKNH	BatCoV-GX2018b	QIVHLV-MMRN	9	4.11183e-05	4.77369e-05	4.36294e-05	1267	66	1202	66	1	252	1443	7	0.680693	0.112283	0.655011	389.664	0.437594	0.69997	-0.330177	0.420406	0.667852	0.0451149
YNFTEEFNKWYKNH	BatCoV-GX2018b	QIVHLV-MMRS	8	4.055e-05	3.43276e-05	1.05832e-05	8	606	644	36	2	357	141	20	0.262885	0.00667059	0.465409	0.12186	0.599718	0.565539	0.11647	-0.0147816	0.364147	0.0508441
YNFTEEFNKWYKNH	BatCoV-GX2018b	QIVHLV-MMSN	8	1.503e-05	1.46034e-05	2.97611e-05	2	180	373	6	95	592	451	339	0.622362	186.343	0.923788	55.6362	0.631149	0.610966	0.203064	0.132275	0.773075	0.167669
YNFTEEFNKWYKNH	BatCoV-GX2018b	QIVHLV-MMSS	7	2.37921e-05	5.75772e-05	1.13298e-05	2570	489	541	6	2	3	357	104	0.811919	0.172559	0.930904	48.9179	0.330773	0.797263	-0.624466	0.73537	0.871411	0.0554519
YNFTEEFNKWYKNH	BatCoV-GX2018b	QIVHLV-MTRN	8	2.04263e-05	2.72818e-05	2.84909e-05	2	7	872	276	56	308	792	36	0.916082	58.9704	0.929215	33.198	0.842307	0.615354	0.784798	0.14648	0.922648	0.465639
YNFTEEFNKWYKNH	BatCoV-GX2018b	QIVHLV-MTRS	7	2.26763e-05	2.80499e-05	3.32498e-05	3	172	568	454	1	574	577	475	0.802449	97.6964	0.860161	91.5374	0.826872	0.713141	0.742275	0.463043	0.831305	0.602659
YNFTEEFNKWYKNH	BatCoV-GX2018b	QIVHLV-MTSN	7	2.71698e-05	4.77504e-05	4.36689e-05	1507	75	1124	10	0	905	937	134	0.909364	123.2	0.875198	56.2661	0.396145	0.630427	-0.444368	0.195276	0.892281	-0.124546
YNFTEEFNKWYKNH	BatCoV-GX2018b	QIVHLV-MTSS	6	7.22559e-06	3.52637e-06	2.10391e-05	1	97	26	3	386	1	358	289	0.964771	259.77	0.77092	24.354	0.541988	0.460268	-0.0425731	-0.355574	0.867846	-0.199073
YNFTEEFNKWYKNH	BatCoV-GX2018b	QIVHML-LMRN	8	6.06031e-05	6.1437e-05	7.76022e-05	1132	768	971	99	156	3021	590	289	0.57958	2.90501	0.410722	84.4591	0.458492	0.530714	-0.272603	-0.127521	0.495151	-0.200062
YNFTEEFNKWYKNH	BatCoV-GX2018b	QIVHML-LMRS	7	0.000112725	0.000175603	0.000124996	5345	2077	2010	175	4	2351	2958	175	0.857045	9.11089	0.708864	1.46121	0.387028	0.62825	-0.469484	0.18823	0.782954	-0.140627
YNFTEEFNKWYKNH	BatCoV-GX2018b	QIVHML-LMSN	7	0.00013382	0.000219568	0.000118965	839	4133	3405	286	8	2126	2726	449	0.707914	76.6274	0.883653	0.990796	0.55311	0.647928	-0.0119332	0.251931	0.795784	0.119999
YNFTEEFNKWYKNH	BatCoV-GX2018b	QIVHML-LMSS	6	7.7742e-05	6.83824e-05	0.000106702	90	1079	1432	29	2752	733	1457	319	0.827131	0.241727	0.684996	154.172	0.589968	0.351607	0.0896092	-0.707338	0.756064	-0.308864
YNFTEEFNKWYKNH	BatCoV-GX2018b	QIVHML-LTRN	7	4.68388e-05	4.33088e-05	7.95596e-05	14	566	927	191	72	2834	929	138	0.695808	1.18431	0.871201	311.983	0.669553	0.546272	0.308865	-0.077156	0.783504	0.115854
YNFTEEFNKWYKNH	BatCoV-GX2018b	QIVHML-LTRS	6	5.16677e-06	9.42543e-06	9.6664e-06	0	69	298	2	343	111	19	66	0.789693	15.4257	0.483891	41.9896	0.67293	0.323826	0.318169	-0.797272	0.636792	-0.239552
YNFTEEFNKWYKNH	BatCoV-GX2018b	QIVHML-LTSN	6	5.34043e-05	4.54173e-05	6.65283e-05	158	316	1384	6	212	1920	943	174	0.586821	110.551	0.614055	1.5071	0.617963	0.532693	0.166735	-0.121113	0.600438	0.022811
YNFTEEFNKWYKNH	BatCoV-GX2018b	QIVHML-LTSS	5	7.88771e-05	0.000158519	6.60625e-05	2917	1233	2561	1288	629	662	1380	365	0.895235	30.0288	0.73841	0.270328	0.540961	0.501356	-0.0454043	-0.222561	0.816823	-0.133983
YNFTEEFNKWYKNH	BatCoV-GX2018b	QIVHML-MMRN	9	6.52258e-05	6.56913e-05	9.90983e-05	13	401	2025	189	568	1142	2172	631	0.892143	3.84885	0.686193	0.715589	0.713835	0.563054	0.430861	-0.0228293	0.789168	0.204016
YNFTEEFNKWYKNH	BatCoV-GX2018b	QIVHML-MMRS	8	6.6301e-05	6.02044e-05	8.03085e-05	824	174	1699	176	330	1443	1592	352	0.56835	81.2937	0.825769	3.75919	0.551398	0.560054	-0.0166494	-0.0325403	0.697059	-0.0245948
YNFTEEFNKWYKNH	BatCoV-GX2018b	QIVHML-MMSN	8	9.59454e-05	0.000124007	9.99299e-05	1522	1784	2037	209	779	895	2527	106	0.573142	6.65285	0.573906	58.7855	0.498455	0.502279	-0.162506	-0.219573	0.573524	-0.19104
YNFTEEFNKWYKNH	BatCoV-GX2018b	QIVHML-MMSS	7	0.000187214	0.000118642	7.79743e-05	3587	693	2060	294	703	1151	1480	305	0.320631	1.51772	0.516493	0.436943	0.416252	0.488688	-0.388972	-0.263572	0.418562	-0.326272
YNFTEEFNKWYKNH	BatCoV-GX2018b	QIVHML-MTRN	8	8.7064e-05	6.13586e-05	0.000124304	396	746	1404	17	842	2062	2208	810	0.570749	2.28982	0.592259	108.837	0.547788	0.531425	-0.0265962	-0.125221	0.581504	-0.0759084
YNFTEEFNKWYKNH	BatCoV-GX2018b	QIVHML-MTRS	7	5.48431e-05	7.01209e-05	6.2308e-05	879	325	1814	280	3	834	1716	58	0.907368	2.55296	0.739039	1.75984	0.566292	0.653966	0.0243829	0.271478	0.823204	0.147931
YNFTEEFNKWYKNH	BatCoV-GX2018b	QIVHML-MTSN	7	3.19613e-05	6.33194e-05	2.50388e-05	11	1087	1226	66	301	353	490	4	0.812083	0.445199	0.79918	1.67958	0.603648	0.433204	0.127298	-0.443188	0.805632	-0.157945
YNFTEEFNKWYKNH	BatCoV-GX2018b	QIVHML-MTSS	6	1.27239e-05	1.61797e-05	1.52896e-05	3	205	212	251	1	708	92	2	0.936793	1.23406	0.948576	72.0122	0.769243	0.520917	0.583508	-0.159238	0.942685	0.212135
YNFTEEFNKWYKNH	BatCoV-GX2018b	QIVHMV-LMRN	7	1.86812e-05	1.80482e-05	4.10563e-05	6	307	364	3	1	1508	513	1	0.857627	75.2777	0.875434	1.03148	0.591644	0.547968	0.0942261	-0.071666	0.86653	0.01128
YNFTEEFNKWYKNH	BatCoV-GX2018b	QIVHMV-LMRS	6	2.02634e-05	1.11992e-05	2.59586e-05	3	239	167	5	378	854	141	0	0.312046	0.271912	0.939846	45.9087	0.569119	0.39034	0.0321707	-0.581948	0.625946	-0.274889
YNFTEEFNKWYKNH	BatCoV-GX2018b	QIVHMV-LMSN	6	6.79365e-06	2.07942e-06	6.36873e-06	0	68	2	3	0	316	25	0	0.50115	5.55327	0.501471	15.5362	0.528846	0.512898	-0.0787811	-0.185197	0.501311	-0.131989
YNFTEEFNKWYKNH	BatCoV-GX2018b	QIVHMV-LMSS	5	1.84419e-05	2.03197e-05	2.20766e-05	6	227	546	7	0	428	532	0	0.533434	105.759	0.891431	212.467	0.636974	0.615921	0.219111	0.148315	0.712432	0.183713
YNFTEEFNKWYKNH	BatCoV-GX2018b	QIVHMV-LTRN	6	5.84323e-06	7.89579e-06	5.79268e-06	3	169	75	56	0	208	29	82	0.936859	33.9366	0.763591	302.745	0.639515	0.627109	0.22611	0.184534	0.850225	0.205322
YNFTEEFNKWYKNH	BatCoV-GX2018b	QIVHMV-LTRS	5	1.37115e-05	2.00802e-05	2.21193e-05	72	280	445	5	0	212	517	282	0.837521	347.696	0.819162	305.265	0.570753	0.753009	0.036672	0.592106	0.828341	0.314389
YNFTEEFNKWYKNH	BatCoV-GX2018b	QIVHMV-LTSN	5	1.6474e-06	4.55675e-06	1.95302e-06	0	148	10	1	1	1	71	0	0.497592	65.0967	0.409254	28.133	0.513682	0.702959	-0.120557	0.430081	0.453423	0.154762
YNFTEEFNKWYKNH	BatCoV-GX2018b	QIVHMV-LTSS	4	6.91025e-06	1.11535e-05	4.92354e-06	1	22	423	1	0	169	69	1	0.781746	0.0560936	0.948774	0.419896	0.724004	0.556029	0.458877	-0.0455684	0.86526	0.206654
YNFTEEFNKWYKNH	BatCoV-GX2018b	QIVHMV-MMRN	8	2.94397e-05	4.35759e-05	3.70384e-05	8	596	254	1010	2	519	669	623	0.781548	8.79268	0.862043	0.580909	0.809451	0.744536	0.694281	0.564678	0.821796	0.62948
YNFTEEFNKWYKNH	BatCoV-GX2018b	QIVHMV-MMRS	7	6.8499e-05	4.43049e-05	7.61339e-05	9	276	1381	100	919	1702	962	198	0.45682	1.87334	0.699696	0.664356	0.705342	0.434594	0.407462	-0.438688	0.578258	-0.0156132
YNFTEEFNKWYKNH	BatCoV-GX2018b	QIVHMV-MMSN	7	1.64513e-05	9.59233e-06	1.88086e-05	2	134	227	3	0	137	555	88	0.776239	24.9897	0.875145	78.5206	0.616427	0.720459	0.162504	0.486733	0.825692	0.324618
YNFTEEFNKWYKNH	BatCoV-GX2018b	QIVHMV-MMSS	6	4.58367e-06	8.20128e-06	7.89662e-06	1	45	277	1	0	340	65	1	0.791277	9.87248	0.66687	3.77907	0.686684	0.530163	0.356059	-0.129304	0.729073	0.113377
YNFTEEFNKWYKNH	BatCoV-GX2018b	QIVHMV-MTRN	7	1.16413e-05	8.5102e-06	1.83148e-05	0	0	298	57	0	2	551	221	0.871412	57.0753	0.89377	129.118	0.81696	0.824503	0.714969	0.823553	0.882591	0.769261
YNFTEEFNKWYKNH	BatCoV-GX2018b	QIVHMV-MTRS	6	2.50929e-05	1.91992e-05	4.5311e-05	8	217	502	19	1	615	1173	165	0.827895	48.4986	0.886497	2.21945	0.64218	0.672157	0.233453	0.330369	0.857196	0.281911
YNFTEEFNKWYKNH	BatCoV-GX2018b	QIVHMV-MTSN	6	1.34633e-05	2.31612e-05	1.74973e-05	1682	87	43	1	0	547	283	0	0.837502	0.61703	0.821912	88.5981	0.269811	0.566266	-0.792416	-0.012429	0.829707	-0.402423
YNFTEEFNKWYKNH	BatCoV-GX2018b	QIVHMV-MTSS	5	6.64604e-06	3.38664e-06	6.46218e-06	1	14	119	1	0	89	156	42	0.905896	122.48	0.802221	134.787	0.696695	0.686534	0.383641	0.376911	0.854059	0.380276
YNFTEEFNKWYKNH	BatCoV-GX2018b	QIVSLL-LMRN	8	0.000125859	0.000120897	0.00017085	2800	1381	1804	183	3688	2441	2222	57	0.51264	0.11229	0.521398	0.21308	0.43079	0.359142	-0.348922	-0.682946	0.517019	-0.515934
YNFTEEFNKWYKNH	BatCoV-GX2018b	QIVSLL-LMRS	7	7.87477e-05	0.000105126	7.84935e-05	1177	900	2625	15	931	1478	1102	354	0.889322	1.59911	0.755825	112.462	0.515062	0.451588	-0.116756	-0.383673	0.822574	-0.250214
YNFTEEFNKWYKNH	BatCoV-GX2018b	QIVSLL-LMSN	7	0.000146132	8.81359e-05	0.000194782	690	1655	1107	239	1693	4642	2903	160	0.449162	2.00893	0.504901	2.24759	0.530024	0.457969	-0.0755348	-0.363015	0.477031	-0.219275
YNFTEEFNKWYKNH	BatCoV-GX2018b	QIVSLL-LMSS	6	2.41436e-05	1.66844e-05	3.60514e-05	6	280	331	15	0	1293	441	55	0.65329	0.0913541	0.853976	19.7351	0.602027	0.560332	0.122832	-0.0316412	0.753633	0.0455952
YNFTEEFNKWYKNH	BatCoV-GX2018b	QIVSLL-LTRN	7	3.55655e-05	6.91646e-05	2.65735e-05	644	703	1633	42	568	196	400	135	0.916123	25.2982	0.906057	86.2187	0.531892	0.38749	-0.0703895	-0.591175	0.91109	-0.330782
YNFTEEFNKWYKNH	BatCoV-GX2018b	QIVSLL-LTRS	6	2.20663e-05	2.50902e-05	2.24838e-05	5	41	958	5	396	180	449	2	0.60936	86.2814	0.686687	304.635	0.727726	0.38958	0.469131	-0.584409	0.648023	-0.0576389
YNFTEEFNKWYKNH	BatCoV-GX2018b	QIVSLL-LTSN	6	3.89071e-05	4.44593e-05	4.64399e-05	10	635	897	188	3	37	1614	139	0.808305	0.704745	0.641238	122.4	0.660014	0.760601	0.282584	0.616684	0.724772	0.449634
YNFTEEFNKWYKNH	BatCoV-GX2018b	QIVSLL-LTSS	5	7.56997e-05	0.000153391	5.82675e-05	2714	1891	2380	408	44	1130	1271	182	0.733598	1.98133	0.881228	20.6799	0.475369	0.618195	-0.226107	0.15568	0.807413	-0.0352134
YNFTEEFNKWYKNH	BatCoV-GX2018b	QIVSLL-MMRN	9	0.000308316	0.000204091	0.000335607	2073	1511	4752	934	4326	5921	4884	1276	0.456755	1.55275	0.419123	74.5507	0.583132	0.439243	0.0707772	-0.423636	0.437939	-0.176429
YNFTEEFNKWYKNH	BatCoV-GX2018b	QIVSLL-MMRS	8	0.000106437	6.06197e-05	8.70952e-05	14	1010	1224	43	202	1158	1981	593	0.421674	0.667419	0.310678	121.245	0.602147	0.631337	0.123163	0.198222	0.366176	0.160693
YNFTEEFNKWYKNH	BatCoV-GX2018b	QIVSLL-MMSN	8	0.000140584	0.000193197	0.000183843	1758	2116	4332	206	974	2304	4563	110	0.824117	5.24136	0.832075	3.61182	0.53565	0.531433	-0.0600338	-0.125194	0.828096	-0.092614
YNFTEEFNKWYKNH	BatCoV-GX2018b	QIVSLL-MMSS	7	5.50399e-05	6.36601e-05	6.0877e-05	563	626	1317	321	5	359	2006	10	0.834366	74.0436	0.860215	192.312	0.589186	0.69705	0.0874563	0.410952	0.847291	0.249204
YNFTEEFNKWYKNH	BatCoV-GX2018b	QIVSLL-MTRN	8	9.2499e-05	8.34951e-05	9.73488e-05	1675	433	1881	246	3	2375	1554	815	0.744354	0.775108	0.323703	283.29	0.486296	0.644894	-0.196003	0.24211	0.534029	0.0230536
YNFTEEFNKWYKNH	BatCoV-GX2018b	QIVSLL-MTRS	7	2.77549e-05	3.26957e-05	1.69094e-05	116	91	1105	67	1	6	621	1	0.897327	53.7587	0.757118	0.248222	0.674729	0.741592	0.323125	0.555146	0.827223	0.439135
YNFTEEFNKWYKNH	BatCoV-GX2018b	QIVSLL-MTSN	7	0.000107452	0.000163317	0.000138906	252	3368	2361	216	99	3327	2356	882	0.72242	0.97749	0.927862	2.35343	0.568726	0.619272	0.031088	0.159166	0.825141	0.0951271
YNFTEEFNKWYKNH	BatCoV-GX2018b	QIVSLL-MTSS	6	2.20549e-05	5.16244e-05	2.21294e-05	10	605	1319	65	0	609	318	167	0.918476	147.059	0.775353	76.4211	0.645844	0.626623	0.243548	0.182963	0.846915	0.213256
YNFTEEFNKWYKNH	BatCoV-GX2018b	QIVSLV-LMRN	7	9.88003e-06	6.26472e-06	2.29373e-05	1	133	92	6	0	762	341	0	0.871031	64.6339	0.805784	71.3824	0.577611	0.559569	0.0555659	-0.0341088	0.838408	0.0107286
YNFTEEFNKWYKNH	BatCoV-GX2018b	QIVSLV-LMRS	6	6.34369e-06	2.2257e-06	8.76877e-06	0	0	89	1	0	19	177	237	0.735373	0.0485086	0.983175	41.5697	0.745453	0.872736	0.517968	0.979696	0.859274	0.748832
YNFTEEFNKWYKNH	BatCoV-GX2018b	QIVSLV-LMSN	6	1.17415e-05	1.1732e-05	9.94554e-06	2	0	470	3	1	4	365	0	0.837121	128.959	0.251646	63.4043	0.747206	0.736971	0.522796	0.540187	0.544383	0.531492
YNFTEEFNKWYKNH	BatCoV-GX2018b	QIVSLV-LMSS	5	3.27035e-06	1.97174e-08	9.2272e-06	0	0	0	1	0	400	3	126	0.967825	0.925545	0.759745	33.5917	0.700692	0.600638	0.394652	0.0988403	0.863785	0.246746
YNFTEEFNKWYKNH	BatCoV-GX2018b	QIVSLV-LTRN	6	4.5833e-05	6.1283e-05	7.28237e-05	20	1816	261	99	825	601	1731	32	0.766221	1.37918	0.867876	269.153	0.538062	0.451583	-0.0533887	-0.38369	0.817048	-0.218539
YNFTEEFNKWYKNH	BatCoV-GX2018b	QIVSLV-LTRS	5	7.3212e-06	1.90403e-05	6.47188e-06	4	458	230	1	1	36	215	0	0.704624	0.61703	0.655493	24.9138	0.549303	0.690975	-0.0224206	0.391288	0.680059	0.184434
YNFTEEFNKWYKNH	BatCoV-GX2018b	QIVSLV-LTSN	5	4.4674e-05	4.8604e-05	7.26142e-05	1515	492	582	117	1267	1990	512	17	0.717068	96.7856	0.440513	1.18288	0.401416	0.37598	-0.429846	-0.628437	0.57879	-0.529142
YNFTEEFNKWYKNH	BatCoV-GX2018b	QIVSLV-LTSS	4	2.37499e-07	5.21656e-07	0	0	18	0	0	0	0	0	0	0.431913	0.61703	0.495977	17.2157	0.518353	0.493174	-0.107687	-0.249049	0.463945	-0.178368
YNFTEEFNKWYKNH	BatCoV-GX2018b	QIVSLV-MMRN	8	3.52311e-05	2.86622e-05	5.02914e-05	170	486	436	91	237	242	1540	7	0.55612	26.9951	0.928073	259.916	0.562411	0.56719	0.0136907	-0.0094377	0.742097	0.00212648
YNFTEEFNKWYKNH	BatCoV-GX2018b	QIVSLV-MMRS	7	1.2488e-05	2.75972e-05	6.34279e-06	328	304	554	63	0	2	233	1	0.838808	46.1744	0.827958	11.3372	0.523143	0.740851	-0.0944927	0.552749	0.833383	0.229128
YNFTEEFNKWYKNH	BatCoV-GX2018b	QIVSLV-MMSN	7	1.44359e-05	1.25597e-05	2.61437e-05	1	18	451	43	213	385	524	81	0.742301	79.2267	0.980742	0.202842	0.768991	0.495851	0.582815	-0.240381	0.861522	0.171217
YNFTEEFNKWYKNH	BatCoV-GX2018b	QIVSLV-MMSS	6	3.25524e-05	2.33887e-05	6.93702e-05	3	385	360	166	554	913	1546	82	0.833005	0.460507	0.820766	1.31335	0.674843	0.490089	0.323438	-0.259035	0.826886	0.0322014
YNFTEEFNKWYKNH	BatCoV-GX2018b	QIVSLV-MTRN	7	2.4556e-05	4.15125e-05	1.93051e-05	1703	195	516	166	309	2	506	5	0.779562	267.791	0.518381	36.251	0.384577	0.412728	-0.476238	-0.509475	0.648972	-0.492856
YNFTEEFNKWYKNH	BatCoV-GX2018b	QIVSLV-MTRS	6	7.41685e-05	6.49476e-05	0.000135519	10	483	1852	250	900	2831	2241	513	0.676153	49.2449	0.877021	94.4767	0.712975	0.507102	0.428491	-0.203959	0.776587	0.112266
YNFTEEFNKWYKNH	BatCoV-GX2018b	QIVSLV-MTSN	6	2.81313e-05	2.09477e-05	4.59363e-05	8	266	524	8	1	522	1232	211	0.673348	0.340301	0.920373	140.665	0.62425	0.692185	0.184056	0.395203	0.79686	0.289629
YNFTEEFNKWYKNH	BatCoV-GX2018b	QIVSLV-MTSS	5	4.59631e-06	0	1.59309e-06	0	0	0	0	0	0	59	0	0.972021	1.23406	0.746536	7.13824	0.612957	0.722623	0.152944	0.493741	0.859279	0.323342
YNFTEEFNKWYKNH	BatCoV-GX2018b	QIVSML-LMRN	7	0.000113367	0.000151984	0.000121343	4326	1707	2079	35	550	2075	2669	133	0.820542	7.36372	0.589104	2.38891	0.389632	0.534484	-0.462312	-0.115316	0.704823	-0.288814
YNFTEEFNKWYKNH	BatCoV-GX2018b	QIVSML-LMRS	6	0.000136206	0.000144607	0.00012672	2392	2122	2002	288	958	2293	1851	1188	0.760791	2.62714	0.475765	1.92084	0.468347	0.531474	-0.245452	-0.12506	0.618278	-0.185256
YNFTEEFNKWYKNH	BatCoV-GX2018b	QIVSML-LMSN	6	0.000113687	0.000114834	0.000169439	289	1704	2198	386	5	4087	3238	538	0.78517	4.42579	0.74993	0.543141	0.615621	0.614896	0.160284	0.145	0.76755	0.152642
YNFTEEFNKWYKNH	BatCoV-GX2018b	QIVSML-LMSS	5	4.18229e-05	5.49477e-05	3.82608e-05	246	854	1095	10	4	541	1014	69	0.817327	3.59896	0.729604	63.1244	0.550007	0.653753	-0.020483	0.27079	0.773465	0.125153
YNFTEEFNKWYKNH	BatCoV-GX2018b	QIVSML-LTRN	6	4.14037e-05	4.87241e-05	4.10965e-05	1163	646	587	98	152	261	1234	23	0.96085	44.1793	0.893589	1.16657	0.427248	0.587453	-0.358679	0.056158	0.927219	-0.15126
YNFTEEFNKWYKNH	BatCoV-GX2018b	QIVSML-LTRS	5	2.2049e-05	3.44787e-05	3.55815e-05	5	199	806	440	1	151	1071	255	0.948725	32.3169	0.854464	154.522	0.806536	0.759867	0.686249	0.614309	0.901595	0.650279
YNFTEEFNKWYKNH	BatCoV-GX2018b	QIVSML-LTSN	5	7.2336e-05	9.52892e-05	7.94579e-05	2110	1052	1367	324	103	2424	960	521	0.544937	66.9992	0.824134	698.287	0.457665	0.583534	-0.274882	0.0434716	0.684536	-0.115705
YNFTEEFNKWYKNH	BatCoV-GX2018b	QIVSML-LTSS	4	2.32758e-05	2.62485e-05	2.36382e-05	1324	26	406	2	1	736	358	45	0.886956	68.1818	0.725562	314.292	0.322965	0.577997	-0.645977	0.0255465	0.806259	-0.310215
YNFTEEFNKWYKNH	BatCoV-GX2018b	QIVSML-MMRN	8	0.000198375	0.000185451	0.000166785	2176	2418	3347	361	651	2152	4029	492	0.64487	1.28807	0.341854	3.00037	0.511569	0.572832	-0.126379	0.00882763	0.493362	-0.0587754
YNFTEEFNKWYKNH	BatCoV-GX2018b	QIVSML-MMRS	7	8.19902e-05	8.51388e-05	9.1316e-05	22	1786	1151	233	818	1166	1791	475	0.767103	1.53611	0.596071	0.216917	0.598333	0.501167	0.112654	-0.223173	0.681587	-0.0552595
YNFTEEFNKWYKNH	BatCoV-GX2018b	QIVSML-MMSN	7	6.30968e-05	7.95845e-05	7.67493e-05	72	873	2142	18	66	1341	1673	405	0.672574	1.72585	0.730248	1.1711	0.627617	0.638459	0.193331	0.221278	0.701411	0.207304
YNFTEEFNKWYKNH	BatCoV-GX2018b	QIVSML-MMSS	6	3.92049e-05	5.04523e-05	3.81689e-05	370	580	1148	45	300	530	791	123	0.795933	178.939	0.919375	143.325	0.549413	0.502629	-0.0221184	-0.21844	0.857654	-0.120279
YNFTEEFNKWYKNH	BatCoV-GX2018b	QIVSML-MTRN	7	6.04798e-05	7.94243e-05	7.36951e-05	285	1063	1757	89	195	1061	1806	151	0.749428	39.1652	0.844546	66.8335	0.584935	0.588288	0.0757447	0.0588602	0.796987	0.0673025
YNFTEEFNKWYKNH	BatCoV-GX2018b	QIVSML-MTRS	6	3.05151e-05	2.70018e-05	3.94221e-05	2	387	628	10	3	376	1137	123	0.858389	85.3044	0.837794	342.635	0.616493	0.692371	0.162685	0.395806	0.848091	0.279246
YNFTEEFNKWYKNH	BatCoV-GX2018b	QIVSML-MTSN	6	3.35492e-05	5.5391e-05	4.41443e-05	509	453	1386	101	67	923	917	101	0.796494	80.1258	0.744995	3.61832	0.558365	0.588512	0.00254502	0.0595858	0.770745	0.0310654
YNFTEEFNKWYKNH	BatCoV-GX2018b	QIVSML-MTSS	5	1.82597e-05	3.10679e-05	2.55178e-05	5	324	741	165	0	230	791	1	0.877065	60.8803	0.941077	133.317	0.702171	0.67611	0.398725	0.343165	0.909071	0.370945
YNFTEEFNKWYKNH	BatCoV-GX2018b	QIVSMV-LMRN	6	6.03747e-05	7.65899e-05	7.34767e-05	12	848	1824	338	351	1672	1325	84	0.907384	1.29922	0.663103	1.1887	0.687837	0.514748	0.359238	-0.179206	0.785244	0.0900157
YNFTEEFNKWYKNH	BatCoV-GX2018b	QIVSMV-LMRS	5	3.6378e-05	2.39522e-05	4.69036e-05	656	231	383	7	246	970	892	61	0.551975	0.612944	0.699825	117.431	0.399774	0.513731	-0.434369	-0.182498	0.6259	-0.308434
YNFTEEFNKWYKNH	BatCoV-GX2018b	QIVSMV-LMSN	5	0.000128992	7.9575e-05	6.65102e-05	2839	1568	28	22	588	2889	144	3	0.402293	33.7824	0.474167	0.454776	0.345703	0.424876	-0.583333	-0.470147	0.43823	-0.52674
YNFTEEFNKWYKNH	BatCoV-GX2018b	QIVSMV-LMSS	4	2.51582e-05	3.98251e-05	2.42847e-05	7	457	560	640	1	157	505	507	0.755413	46.339	0.815906	259.496	0.782564	0.814887	0.620207	0.792421	0.785659	0.706314
YNFTEEFNKWYKNH	BatCoV-GX2018b	QIVSMV-LTRN	5	7.69387e-06	9.41408e-06	7.72586e-06	4	314	10	1	1	172	161	17	0.93346	0.158382	0.500056	40.415	0.503623	0.612683	-0.148269	0.137835	0.716758	-0.00521696
YNFTEEFNKWYKNH	BatCoV-GX2018b	QIVSMV-LTRS	4	4.16861e-05	3.03401e-05	5.15861e-05	12	724	251	152	4	590	1293	388	0.794446	109.743	0.923851	0.489295	0.604527	0.708597	0.129719	0.448333	0.859148	0.289026
YNFTEEFNKWYKNH	BatCoV-GX2018b	QIVSMV-LTSN	4	3.63533e-05	5.29323e-05	5.04129e-05	16	1196	561	212	198	1170	771	323	0.832195	74.8663	0.581797	52.8019	0.602251	0.558642	0.12345	-0.0371091	0.706996	0.0431706
YNFTEEFNKWYKNH	BatCoV-GX2018b	QIVSMV-LTSS	3	1.16247e-05	8.44303e-06	1.3629e-05	3	103	218	1	1	290	310	1	0.855125	75.2777	0.981675	72.5021	0.624946	0.60518	0.185975	0.113545	0.9184	0.14976
YNFTEEFNKWYKNH	BatCoV-GX2018b	QIVSMV-MMRN	7	2.87942e-05	4.4526e-05	2.11079e-05	2	92	1633	69	88	120	608	62	0.622568	1.21832	0.953896	37.7907	0.743098	0.595393	0.511478	0.0818637	0.788232	0.296671
YNFTEEFNKWYKNH	BatCoV-GX2018b	QIVSMV-MMRS	6	9.10251e-05	1.96828e-05	6.0817e-05	11	521	175	6	301	1936	757	7	0.364193	0.152915	0.309225	134.787	0.536033	0.485019	-0.0589801	-0.275448	0.336709	-0.167214
YNFTEEFNKWYKNH	BatCoV-GX2018b	QIVSMV-MMSN	6	3.7241e-05	1.92501e-05	3.01975e-05	19	34	689	49	5	426	747	147	0.489609	152.098	0.740064	371.188	0.737464	0.672442	0.495957	0.33129	0.614837	0.413623
YNFTEEFNKWYKNH	BatCoV-GX2018b	QIVSMV-MMSS	5	2.26455e-05	4.73092e-05	1.75225e-05	613	153	1420	28	670	125	101	36	0.665505	90.2921	0.426728	31.6322	0.529267	0.297978	-0.07762	-0.880951	0.546116	-0.479286
YNFTEEFNKWYKNH	BatCoV-GX2018b	QIVSMV-MTRN	6	4.86157e-05	0.000112602	4.55821e-05	1737	1452	1900	164	581	529	823	223	0.821105	44.0559	0.905494	84.0392	0.476698	0.45541	-0.222447	-0.3713	0.863299	-0.296873
YNFTEEFNKWYKNH	BatCoV-GX2018b	QIVSMV-MTRS	5	1.52638e-06	0	3.757e-06	0	0	0	0	0	0	138	2	0.732738	7.40436	0.409254	0.839792	0.612957	0.741605	0.152944	0.55519	0.570996	0.354067
YNFTEEFNKWYKNH	BatCoV-GX2018b	QIVSMV-MTSN	5	1.51417e-05	1.07586e-05	2.09466e-05	3	104	284	34	43	185	389	412	0.85591	0.600706	0.820413	0.112399	0.683006	0.730774	0.345928	0.520128	0.838161	0.433028
YNFTEEFNKWYKNH	BatCoV-GX2018b	QIVSMV-MTSS	4	3.35603e-06	7.43589e-08	1.05336e-05	0	0	3	0	116	1	312	1	0.504985	18.3875	0.937383	0.419896	0.654107	0.469228	0.266311	-0.326566	0.721184	-0.0301279
YNFTEEFNKWYKNH	BatCoV-GX2018b	QMGHLL-LMRN	7	0.000166608	5.48628e-05	9.3626e-05	373	1027	817	26	1742	2152	865	21	0.373878	0.00854808	0.312283	0.0224984	0.513891	0.371519	-0.119982	-0.642876	0.34308	-0.381429
YNFTEEFNKWYKNH	BatCoV-GX2018b	QMGHLL-LMRS	6	1.76802e-05	4.7793e-05	1.39481e-05	927	699	626	63	1	2	514	1	0.645475	25.0338	0.775984	0.80162	0.442494	0.742486	-0.316676	0.558043	0.71073	0.120683
YNFTEEFNKWYKNH	BatCoV-GX2018b	QMGHLL-LMSN	6	0.000118923	0.000105772	7.8201e-05	443	1745	1888	165	3	1976	1208	645	0.431622	1.795	0.488687	88.0382	0.564839	0.640025	0.02038	0.226349	0.460155	0.123365
YNFTEEFNKWYKNH	BatCoV-GX2018b	QMGHLL-LMSS	5	1.19072e-05	5.22269e-06	1.95489e-05	2	150	32	3	97	596	262	0	0.860816	57.1781	0.898787	99.9353	0.531186	0.487016	-0.0723338	-0.268983	0.879801	-0.170658
YNFTEEFNKWYKNH	BatCoV-GX2018b	QMGHLL-LTRN	6	1.82399e-05	2.32935e-05	2.25854e-05	0	0	935	6	208	30	629	87	0.821144	27.7663	0.784994	84.819	0.752217	0.517382	0.536603	-0.170679	0.803069	0.182962
YNFTEEFNKWYKNH	BatCoV-GX2018b	QMGHLL-LTRS	5	1.53028e-05	3.11472e-06	4.26006e-06	2	2	120	3	1	0	144	23	0.413949	206.088	0.951389	92.7971	0.733252	0.766716	0.484353	0.63648	0.682669	0.560416
YNFTEEFNKWYKNH	BatCoV-GX2018b	QMGHLL-LTSN	5	1.25879e-05	1.62862e-05	7.63279e-06	2	292	158	197	3	1	235	79	0.774017	45.3517	0.931794	173.837	0.708418	0.794119	0.415937	0.725191	0.852906	0.570564
YNFTEEFNKWYKNH	BatCoV-GX2018b	QMGHLL-LTSS	4	6.42279e-06	1.34331e-05	7.56579e-06	3	359	120	1	0	315	70	0	0.722266	60.4689	0.900412	60.4651	0.535568	0.533278	-0.060262	-0.119221	0.811339	-0.0897415
YNFTEEFNKWYKNH	BatCoV-GX2018b	QMGHLL-MMRN	8	8.37229e-05	0.000124474	8.32531e-05	106	1376	2956	512	638	1735	1444	103	0.52608	0.324849	0.947085	110.643	0.673967	0.478439	0.321025	-0.29675	0.736582	0.0121376
YNFTEEFNKWYKNH	BatCoV-GX2018b	QMGHLL-MMRS	7	2.45755e-05	4.38692e-05	2.41409e-05	723	156	1246	3	2	3	787	182	0.780909	0.369558	0.852089	116.731	0.488147	0.795034	-0.190906	0.728153	0.816499	0.268623
YNFTEEFNKWYKNH	BatCoV-GX2018b	QMGHLL-MMSN	7	0.00011124	0.000148692	0.000101473	3317	1506	2664	23	52	1465	2371	658	0.588305	4.60202	0.612663	0.904131	0.424535	0.671266	-0.366153	0.327483	0.600484	-0.019335
YNFTEEFNKWYKNH	BatCoV-GX2018b	QMGHLL-MMSS	6	2.27144e-05	2.19718e-05	3.97541e-05	1	377	442	4	1134	478	383	33	0.878884	0.488598	0.816042	70.5426	0.594658	0.327476	0.102531	-0.785457	0.847463	-0.341463
YNFTEEFNKWYKNH	BatCoV-GX2018b	QMGHLL-MTRN	7	2.65099e-05	5.72852e-05	2.96196e-05	2060	150	1164	7	307	547	500	50	0.818835	38.8729	0.886785	77.6808	0.372295	0.45294	-0.510073	-0.379295	0.85281	-0.444684
YNFTEEFNKWYKNH	BatCoV-GX2018b	QMGHLL-MTRS	6	2.77118e-06	9.10503e-06	5.40032e-08	0	0	357	13	0	0	2	0	0.496573	0.308515	0.95617	44.509	0.764597	0.549996	0.570708	-0.0650984	0.726371	0.252805
YNFTEEFNKWYKNH	BatCoV-GX2018b	QMGHLL-MTSN	6	4.81093e-05	6.08768e-05	6.28837e-05	15	1245	983	13	2	1510	1084	414	0.642549	165.54	0.5909	30.3725	0.571388	0.636097	0.0384231	0.213633	0.616724	0.126028
YNFTEEFNKWYKNH	BatCoV-GX2018b	QMGHLL-MTSS	5	2.83559e-05	3.76753e-05	1.41408e-05	4	8	1010	627	3	51	205	496	0.554956	5.29617	0.915376	0.702709	0.884319	0.88525	0.90054	1.02021	0.735166	0.960373
YNFTEEFNKWYKNH	BatCoV-GX2018b	QMGHLV-LMSN	5	1.65441e-05	1.91293e-05	8.93037e-06	7	588	77	5	2	30	241	120	0.502625	13.7803	0.79555	130.728	0.51694	0.792176	-0.111579	0.718902	0.649088	0.303661
YNFTEEFNKWYKNH	BatCoV-GX2018b	QMGHLV-LMSS	4	1.48308e-05	7.76262e-06	3.54033e-05	0	0	310	4	0	916	668	56	0.814107	139.86	0.809474	36.531	0.753356	0.597519	0.539739	0.0887433	0.811791	0.314241
YNFTEEFNKWYKNH	BatCoV-GX2018b	QMGHLV-LTRN	5	2.02271e-05	2.37219e-05	4.3018e-05	1	233	677	9	1	1755	194	399	0.869981	57.281	0.988212	113.792	0.652691	0.587373	0.262411	0.0558991	0.929096	0.159155
YNFTEEFNKWYKNH	BatCoV-GX2018b	QMGHLV-LTRS	4	6.74091e-06	1.85443e-05	1.58411e-06	1	172	545	2	0	1	58	0	0.550591	43.1921	0.738839	0.419896	0.6536	0.717454	0.264914	0.477006	0.644715	0.37096
YNFTEEFNKWYKNH	BatCoV-GX2018b	QMGHLV-MMRN	7	1.69401e-05	1.04432e-05	1.71349e-05	1	11	408	0	0	200	496	9	0.928389	27.4578	0.971873	40.31	0.733066	0.661896	0.48384	0.297151	0.950131	0.390495
YNFTEEFNKWYKNH	BatCoV-GX2018b	QMGHLV-MMRS	6	4.56957e-07	2.47863e-07	1.35008e-07	0	0	10	0	0	0	5	0	0.496573	0.61703	0.926172	74.7415	0.693613	0.599833	0.37515	0.0962362	0.711373	0.235693
YNFTEEFNKWYKNH	BatCoV-GX2018b	QMGHLV-MMSN	6	2.31283e-05	2.06819e-05	2.71901e-05	1	5	809	24	1	662	564	1	0.654198	59.1115	0.839192	52.2771	0.758967	0.592786	0.555198	0.0734237	0.746695	0.314311
YNFTEEFNKWYKNH	BatCoV-GX2018b	QMGHLV-MMSS	5	9.66176e-06	1.93695e-05	9.64339e-06	11	516	169	5	0	3	354	2	0.896405	248.046	0.97003	70.1227	0.534522	0.743738	-0.0631414	0.562093	0.933218	0.249476
YNFTEEFNKWYKNH	BatCoV-GX2018b	QMGHLV-MTRN	6	1.41658e-05	2.03829e-05	8.52057e-06	5	298	466	7	151	7	196	26	0.908077	0.785382	0.843369	0.334068	0.61159	0.412139	0.149177	-0.511381	0.875723	-0.181102
YNFTEEFNKWYKNH	BatCoV-GX2018b	QMGHLV-MTSN	5	1.04644e-05	1.51886e-05	1.27706e-05	6	501	21	4	2	473	156	0	0.928104	58.8235	0.866375	52.0671	0.506879	0.544208	-0.139299	-0.0838387	0.89724	-0.111569
YNFTEEFNKWYKNH	BatCoV-GX2018b	QMGHML-LMRN	6	2.88721e-05	2.86906e-05	6.75609e-05	3	389	539	204	4	371	1670	1021	0.706832	30.3226	0.896996	0.43753	0.696216	0.794645	0.38232	0.726895	0.801914	0.554608
YNFTEEFNKWYKNH	BatCoV-GX2018b	QMGHML-LMRS	5	2.64724e-05	1.25159e-05	4.90787e-05	3	27	468	5	4	759	1280	50	0.812176	59.6977	0.843553	1.79491	0.722814	0.641636	0.455597	0.231562	0.827865	0.343579
YNFTEEFNKWYKNH	BatCoV-GX2018b	QMGHML-LMSN	5	2.11682e-05	2.60661e-05	1.83607e-05	1	406	551	32	42	284	327	238	0.645252	0.556262	0.931005	28.9728	0.61878	0.656783	0.168986	0.280599	0.788128	0.224793
YNFTEEFNKWYKNH	BatCoV-GX2018b	QMGHML-LMSS	4	3.08605e-05	4.68769e-05	3.89128e-05	15	1013	625	94	8	747	857	141	0.772931	0.0429687	0.864949	0.0539316	0.585393	0.63614	0.077007	0.21377	0.81894	0.145389
YNFTEEFNKWYKNH	BatCoV-GX2018b	QMGHML-LTRN	5	5.27738e-06	1.18863e-07	1.59522e-05	0	0	4	1	0	877	5	1	0.74026	28.6919	0.732984	0.419896	0.715817	0.501409	0.436321	-0.22239	0.736622	0.106965
YNFTEEFNKWYKNH	BatCoV-GX2018b	QMGHML-LTRS	4	1.10152e-05	1.54108e-05	2.53885e-05	956	1	169	4	0	617	300	401	0.564653	37.6388	0.861511	22.0446	0.29591	0.685198	-0.720512	0.372586	0.713082	-0.173963
YNFTEEFNKWYKNH	BatCoV-GX2018b	QMGHML-LTSN	4	1.96342e-05	1.3878e-05	2.24584e-05	284	197	190	8	382	280	296	168	0.347844	141.506	0.555623	364.89	0.429887	0.426993	-0.351408	-0.463295	0.451733	-0.407352
YNFTEEFNKWYKNH	BatCoV-GX2018b	QMGHML-LTSS	3	6.68695e-06	6.02703e-06	1.14483e-05	2	116	105	2	273	1	178	113	0.961158	35.1707	0.821821	109.593	0.579838	0.398553	0.0617034	-0.555363	0.891489	-0.24683
YNFTEEFNKWYKNH	BatCoV-GX2018b	QMGHML-MMRN	7	4.07243e-05	2.28731e-05	2.71631e-05	7	404	440	9	1	969	357	3	0.519086	17.0712	0.404725	27.2933	0.590554	0.551537	0.0912244	-0.0601103	0.461906	0.015557
YNFTEEFNKWYKNH	BatCoV-GX2018b	QMGHML-MMRS	6	4.01383e-06	2.62735e-06	6.17816e-06	0	0	106	0	0	117	104	82	0.782873	6.78733	0.975602	6.29844	0.741521	0.696255	0.507134	0.408378	0.879237	0.457756
YNFTEEFNKWYKNH	BatCoV-GX2018b	QMGHML-MMSN	6	1.3684e-05	1.22442e-05	1.18616e-05	2	88	383	9	2	273	233	40	0.74322	12.3406	0.804487	66.3436	0.678069	0.61656	0.332326	0.150385	0.773854	0.241355
YNFTEEFNKWYKNH	BatCoV-GX2018b	QMGHML-MMSS	5	2.62428e-05	3.91638e-05	3.36012e-05	5	139	1202	268	2	544	533	609	0.838964	25.8031	0.956102	0.681571	0.780263	0.737832	0.613869	0.542975	0.897533	0.578422
YNFTEEFNKWYKNH	BatCoV-GX2018b	QMGHML-MTRN	6	1.40898e-05	6.96974e-06	2.13399e-05	3	91	171	3	564	347	185	0	0.339241	8.3299	0.978033	7.55813	0.621349	0.332175	0.176064	-0.770246	0.658637	-0.297091
YNFTEEFNKWYKNH	BatCoV-GX2018b	QMGHML-MTRS	5	3.93431e-05	4.51035e-05	4.42327e-05	8	440	1175	159	2	304	990	779	0.604386	77.8143	0.8845	115.052	0.688659	0.796974	0.361501	0.734433	0.744443	0.547967
YNFTEEFNKWYKNH	BatCoV-GX2018b	QMGHML-MTSN	5	2.18495e-05	2.94479e-05	3.31202e-05	5	242	898	6	87	705	564	236	0.893176	78.5171	0.968884	91.9573	0.662252	0.593324	0.28875	0.0751629	0.93103	0.181956
YNFTEEFNKWYKNH	BatCoV-GX2018b	QMGHML-MTSS	4	7.14316e-06	1.38897e-05	3.75288e-06	5	252	261	3	1	0	99	69	0.819154	0.308515	0.500568	0.419896	0.584594	0.835798	0.0748055	0.860117	0.659861	0.467461
YNFTEEFNKWYKNH	BatCoV-GX2018b	QMGHMV-LMRN	5	4.99828e-05	6.5404e-05	6.42694e-05	879	1128	898	12	557	1370	1053	77	0.788179	39.9527	0.878378	1.12829	0.461438	0.464819	-0.264488	-0.340841	0.833278	-0.302665
YNFTEEFNKWYKNH	BatCoV-GX2018b	QMGHMV-LMRS	4	3.04648e-05	1.90812e-07	2.77185e-06	2	1	4	2	1	0	45	100	0.279748	29.0004	0.896358	28.5529	0.63681	0.897346	0.218658	1.05937	0.588053	0.639012
YNFTEEFNKWYKNH	BatCoV-GX2018b	QMGHMV-LMSS	3	7.81333e-06	8.90074e-08	1.15851e-05	0	0	2	2	0	616	18	0	0.499411	14.1917	0.56831	0.419896	0.755085	0.504947	0.544503	-0.210936	0.53386	0.166783
YNFTEEFNKWYKNH	BatCoV-GX2018b	QMGHMV-LTRN	4	1.62604e-05	1.90555e-05	2.42931e-05	2	37	688	46	0	1034	208	3	0.806487	45.6602	0.943495	22.6744	0.752479	0.53181	0.537325	-0.123972	0.874991	0.206677
YNFTEEFNKWYKNH	BatCoV-GX2018b	QMGHMV-MMRN	6	8.20142e-06	5.33356e-06	1.30761e-05	0	0	212	4	556	1	114	2	0.775975	197.45	0.845337	0.139965	0.754803	0.279535	0.543726	-0.940654	0.810656	-0.198464
YNFTEEFNKWYKNH	BatCoV-GX2018b	QMGHMV-MMRS	5	0	0	0	0	0	0	0	0	0	0	0	0.496573	12.3406	0.478511	0.419896	0.612957	0.493174	0.152944	-0.249049	0.487542	-0.0480529
YNFTEEFNKWYKNH	BatCoV-GX2018b	QMGHMV-MMSN	5	1.34154e-05	1.6008e-05	1.71267e-05	322	1	360	168	565	39	223	19	0.832586	35.1707	0.84536	50.6875	0.579809	0.3131	0.061623	-0.831994	0.838973	-0.385186
YNFTEEFNKWYKNH	BatCoV-GX2018b	QMGHMV-MTRN	5	2.9246e-06	3.56492e-06	4.08004e-06	0	77	53	1	0	165	41	0	0.493687	117.236	0.775753	0.358563	0.56968	0.536127	0.0337167	-0.109996	0.63472	-0.0381397
YNFTEEFNKWYKNH	BatCoV-GX2018b	QMGHMV-MTRS	4	7.20467e-07	1.47973e-06	1.38739e-06	3	49	1	0	0	77	0	0	0.550591	1.23406	0.478511	0.419896	0.49629	0.499587	-0.16847	-0.228287	0.514551	-0.198378
YNFTEEFNKWYKNH	BatCoV-GX2018b	QMGHMV-MTSN	4	1.4439e-06	9.1366e-07	1.6741e-06	0	11	24	0	0	0	62	0	0.981245	59.2349	0.533477	36.531	0.628076	0.723813	0.194597	0.497592	0.757361	0.346095
YNFTEEFNKWYKNH	BatCoV-GX2018b	QMGHMV-MTSS	3	1.24048e-05	3.81762e-06	2.67957e-05	2	127	3	2	0	749	492	1	0.939828	56.1497	0.875598	7.13824	0.509621	0.57898	-0.131744	0.0287291	0.907713	-0.0515075
YNFTEEFNKWYKNH	BatCoV-GX2018b	QMGSLL-LMRN	6	1.19776e-05	3.5375e-06	4.74963e-06	2	104	17	4	3	17	162	1	0.855307	0.308515	0.557086	0.00275342	0.533439	0.687614	-0.0661258	0.380407	0.706196	0.157141
YNFTEEFNKWYKNH	BatCoV-GX2018b	QMGSLL-LMRS	5	3.09568e-05	5.31127e-05	2.67349e-05	10	253	1828	18	61	196	730	156	0.75887	45.1313	0.606089	221.285	0.696592	0.65546	0.383356	0.276314	0.682479	0.329835
YNFTEEFNKWYKNH	BatCoV-GX2018b	QMGSLL-LMSN	5	3.90974e-05	5.35057e-05	5.8635e-05	19	1526	317	61	676	681	1044	395	0.87872	130.193	0.948844	205.749	0.537654	0.479038	-0.0545141	-0.294809	0.913782	-0.174661
YNFTEEFNKWYKNH	BatCoV-GX2018b	QMGSLL-LMSS	4	7.09252e-06	1.35557e-07	7.20059e-07	1	0	5	0	0	1	26	0	0.44473	27.1493	0.491039	64.2441	0.611604	0.687231	0.149218	0.379166	0.467884	0.264192
YNFTEEFNKWYKNH	BatCoV-GX2018b	QMGSLL-LTRN	5	3.29041e-05	3.94606e-05	6.3392e-05	7	421	1009	110	722	1042	1089	149	0.835501	44.8188	0.811836	429.134	0.672729	0.448583	0.317614	-0.393401	0.823669	-0.0378938
YNFTEEFNKWYKNH	BatCoV-GX2018b	QMGSLL-LTRS	4	1.14795e-05	1.44208e-05	1.56949e-05	2	238	301	2	0	563	205	1	0.959458	65.7137	0.973361	0.243994	0.597318	0.551119	0.10986	-0.061466	0.96641	0.0241969
YNFTEEFNKWYKNH	BatCoV-GX2018b	QMGSLL-LTSS	3	1.09279e-05	1.98863e-05	1.37501e-05	3	217	544	4	0	372	261	0	0.921188	11.4151	0.898816	48.2881	0.639512	0.581872	0.226102	0.0380916	0.910002	0.132097
YNFTEEFNKWYKNH	BatCoV-GX2018b	QMGSLL-MMRN	7	0.000112888	0.000170327	0.000153818	3447	2202	2227	570	2110	2652	2287	424	0.806365	47.966	0.867858	147.132	0.463439	0.426506	-0.258976	-0.46487	0.837112	-0.361923
YNFTEEFNKWYKNH	BatCoV-GX2018b	QMGSLL-MMRS	6	6.06088e-05	7.29836e-05	7.086e-05	1082	815	1360	156	1	1698	1486	8	0.785105	3.70218	0.857735	20.302	0.495555	0.595768	-0.170495	0.0830757	0.82142	-0.0437097
YNFTEEFNKWYKNH	BatCoV-GX2018b	QMGSLL-MMSN	6	7.6731e-06	1.34476e-05	1.66411e-05	4	218	281	6	772	37	80	0	0.682897	7.17126	0.708318	1.25969	0.601074	0.269424	0.120208	-0.973386	0.695608	-0.426589
YNFTEEFNKWYKNH	BatCoV-GX2018b	QMGSLL-MMSS	5	1.142e-05	3.45561e-05	6.53295e-06	8	721	370	223	0	1	239	4	0.51364	12.0321	0.964779	15.1163	0.638645	0.74595	0.223714	0.569256	0.73921	0.396485
YNFTEEFNKWYKNH	BatCoV-GX2018b	QMGSLL-MTRN	6	5.00656e-05	1.74276e-05	5.08546e-05	1066	3	167	41	235	1299	854	12	0.587756	154.463	0.503392	153.262	0.314565	0.504535	-0.669119	-0.212271	0.545574	-0.440695
YNFTEEFNKWYKNH	BatCoV-GX2018b	QMGSLL-MTRS	5	1.01e-05	5.66221e-06	1.80775e-05	1	91	46	95	2	203	531	3	0.913761	36.7133	0.954704	37.3708	0.752772	0.658564	0.53813	0.286365	0.934233	0.412247
YNFTEEFNKWYKNH	BatCoV-GX2018b	QMGSLL-MTSN	5	2.93039e-06	5.27032e-06	6.37783e-06	2	75	124	0	0	99	169	2	0.431913	1.23406	0.409254	8.60787	0.608132	0.635904	0.139652	0.213007	0.420583	0.17633
YNFTEEFNKWYKNH	BatCoV-GX2018b	QMGSLL-MTSS	4	9.79009e-06	8.94785e-06	1.13903e-05	0	0	361	0	0	304	211	14	0.468395	5.14192	0.99402	5.03875	0.747396	0.591166	0.523322	0.0681782	0.731208	0.29575
YNFTEEFNKWYKNH	BatCoV-GX2018b	QMGSLV-LMRN	5	5.62706e-06	3.33606e-06	3.56116e-06	0	0	98	46	16	5	98	35	0.942512	58.0008	0.812855	58.3656	0.863463	0.646979	0.843083	0.248859	0.877684	0.545971
YNFTEEFNKWYKNH	BatCoV-GX2018b	QMGSLV-LMRS	4	2.22185e-06	7.93161e-07	6.38587e-06	0	0	32	0	0	206	5	165	0.866271	41.341	0.937462	2.09948	0.725428	0.693559	0.4628	0.399652	0.901866	0.431226
YNFTEEFNKWYKNH	BatCoV-GX2018b	QMGSLV-LMSN	4	1.93643e-06	0	7.48315e-06	0	0	0	0	0	219	131	0	0.594139	0.61703	0.811553	0.419896	0.612957	0.572819	0.152944	0.00878539	0.702846	0.0808645
YNFTEEFNKWYKNH	BatCoV-GX2018b	QMGSLV-LMSS	3	5.07155e-05	2.29932e-05	5.88727e-05	8	412	439	4	320	830	1411	6	0.375668	163.204	0.794331	98.9555	0.585559	0.520982	0.0774643	-0.159026	0.584999	-0.0407807
YNFTEEFNKWYKNH	BatCoV-GX2018b	QMGSLV-LTRS	3	1.37543e-06	8.92306e-07	0	0	0	36	0	0	0	0	0	0.95157	0.61703	0.502079	0.419896	0.727715	0.493174	0.469099	-0.249049	0.726824	0.110025
YNFTEEFNKWYKNH	BatCoV-GX2018b	QMGSLV-LTSN	3	1.26224e-05	2.35564e-05	3.23146e-06	10	698	124	7	0	16	109	0	0.804753	3.08515	0.36458	7.83806	0.521837	0.69603	-0.0980882	0.407651	0.584667	0.154781
YNFTEEFNKWYKNH	BatCoV-GX2018b	QMGSLV-LTSS	2	1.19255e-06	7.43589e-08	1.58148e-06	0	0	3	0	0	0	58	1	0.727999	0.61703	0.478511	0.419896	0.654107	0.726997	0.266311	0.507901	0.603255	0.387106
YNFTEEFNKWYKNH	BatCoV-GX2018b	QMGSLV-MMRS	5	3.07531e-05	1.78592e-05	2.65865e-05	2	0	718	2	0	777	465	2	0.521663	25.4745	0.3193	268.734	0.747444	0.574368	0.523453	0.0137983	0.420482	0.268626
YNFTEEFNKWYKNH	BatCoV-GX2018b	QMGSLV-MMSN	5	5.2941e-06	6.60104e-06	3.12508e-06	2	163	74	1	0	112	41	0	0.914564	70.9584	0.979834	40.7299	0.546811	0.549258	-0.0292859	-0.0674887	0.947199	-0.0483873
YNFTEEFNKWYKNH	BatCoV-GX2018b	QMGSLV-MMSS	4	1.54426e-05	1.81208e-05	7.57115e-06	6	394	266	2	0	218	107	49	0.268782	53.0646	0.817119	26.4535	0.561651	0.614022	0.0115966	0.14217	0.54295	0.0768832
YNFTEEFNKWYKNH	BatCoV-GX2018b	QMGSLV-MTRN	5	7.62212e-07	1.41282e-06	9.72057e-07	0	0	57	0	0	0	36	0	0.921448	0.61703	0.478511	15.9561	0.735028	0.707994	0.489247	0.44638	0.69998	0.467814
YNFTEEFNKWYKNH	BatCoV-GX2018b	QMGSLV-MTRS	4	7.35788e-07	0	5.67033e-07	0	0	0	0	0	0	21	0	0.671568	11.7236	0.956387	17.2157	0.612957	0.685522	0.152944	0.373633	0.813977	0.263288
YNFTEEFNKWYKNH	BatCoV-GX2018b	QMGSLV-MTSS	3	5.98005e-06	6.6687e-06	6.3964e-06	2	208	9	20	0	355	0	0	0.779992	1.23406	0.533477	0.839792	0.547274	0.499906	-0.0280113	-0.227255	0.656734	-0.127633
YNFTEEFNKWYKNH	BatCoV-GX2018b	QMGSML-LMRN	5	2.7811e-05	2.4418e-05	3.48841e-05	7	577	168	175	1	882	701	3	0.774311	33.0111	0.400339	55.8462	0.628474	0.589471	0.195692	0.0626905	0.587325	0.129191
YNFTEEFNKWYKNH	BatCoV-GX2018b	QMGSML-LMRS	4	2.78602e-05	2.67222e-05	3.14121e-05	399	267	574	6	1	207	1016	15	0.954532	110.243	0.700591	163.76	0.477361	0.695604	-0.220621	0.406273	0.827562	0.0928259
YNFTEEFNKWYKNH	BatCoV-GX2018b	QMGSML-LMSN	4	8.48601e-06	9.52933e-06	7.36026e-06	1	91	276	2	0	0	170	180	0.766191	0.596876	0.839653	54.5865	0.651427	0.879612	0.258929	1.00195	0.802922	0.630442
YNFTEEFNKWYKNH	BatCoV-GX2018b	QMGSML-LMSS	3	1.47564e-05	2.58935e-05	2.39299e-05	10	594	320	32	0	753	296	154	0.798927	38.4101	0.953669	2.09948	0.567907	0.604565	0.0288315	0.111554	0.876298	0.0701927
YNFTEEFNKWYKNH	BatCoV-GX2018b	QMGSML-LTRN	4	1.34853e-05	2.86318e-05	1.19975e-05	1	240	567	386	0	5	437	7	0.913166	14.13	0.852457	36.321	0.790979	0.74655	0.643392	0.571196	0.882811	0.607294
YNFTEEFNKWYKNH	BatCoV-GX2018b	QMGSML-LTRS	3	1.59761e-06	3.25043e-06	1.35008e-07	0	54	68	0	0	0	5	0	0.431913	4.01069	0.87325	10.4974	0.597159	0.599833	0.109422	0.0962362	0.652582	0.102829
YNFTEEFNKWYKNH	BatCoV-GX2018b	QMGSML-LTSS	2	5.84841e-06	3.37837e-06	1.22458e-05	0	0	48	111	472	1	107	58	0.789327	0.0619705	0.873605	0.359911	0.947936	0.307745	1.0758	-0.849331	0.831466	0.113237
YNFTEEFNKWYKNH	BatCoV-GX2018b	QMGSML-MMRN	6	2.15449e-05	2.14162e-05	2.74704e-05	5	198	627	4	256	783	299	46	0.875763	172.974	0.921252	46.3985	0.651881	0.448514	0.260178	-0.393624	0.898507	-0.066723
YNFTEEFNKWYKNH	BatCoV-GX2018b	QMGSML-MMRS	5	4.49419e-05	1.92497e-05	6.32855e-05	80	202	312	240	860	1389	619	400	0.734884	0.991559	0.539214	0.102982	0.708629	0.439734	0.416519	-0.422049	0.637049	-0.00276468
YNFTEEFNKWYKNH	BatCoV-GX2018b	QMGSML-MMSN	5	4.06659e-05	5.89618e-05	5.7961e-05	563	956	989	10	105	410	1686	206	0.645699	161.045	0.861121	0.150811	0.496336	0.655731	-0.168344	0.277193	0.75341	0.0544245
YNFTEEFNKWYKNH	BatCoV-GX2018b	QMGSML-MMSS	4	5.99481e-06	3.46158e-06	7.62267e-06	0	11	126	1	205	113	34	65	0.733589	1.46937	0.904738	47.2383	0.712109	0.365851	0.426106	-0.661228	0.819164	-0.117561
YNFTEEFNKWYKNH	BatCoV-GX2018b	QMGSML-MTRN	5	5.77717e-07	1.66068e-06	6.02793e-07	0	0	67	0	0	1	0	38	0.519892	17.2768	0.483891	0.419896	0.737052	0.917523	0.494822	1.12468	0.501892	0.809753
YNFTEEFNKWYKNH	BatCoV-GX2018b	QMGSML-MTRS	4	6.19657e-09	2.47863e-08	0	0	0	1	0	0	0	0	0	0.496573	53.6816	0.478511	0.419896	0.630106	0.493174	0.200191	-0.249049	0.487542	-0.0244295
YNFTEEFNKWYKNH	BatCoV-GX2018b	QMGSML-MTSN	4	1.24814e-05	8.56004e-06	4.1443e-06	0	8	336	0	1	0	85	119	0.557567	11.4151	0.888166	36.1111	0.736178	0.881508	0.492416	1.00809	0.722867	0.750255
YNFTEEFNKWYKNH	BatCoV-GX2018b	QMGSML-MTSS	3	4.85545e-05	8.08649e-05	7.92138e-05	487	1323	1200	361	48	928	2082	352	0.869152	66.3588	0.886457	34.6414	0.578431	0.670968	0.0578254	0.32652	0.877805	0.192173
YNFTEEFNKWYKNH	BatCoV-GX2018b	QMGSMV-LMRN	4	7.07087e-06	5.50636e-06	3.86587e-06	2	84	123	0	0	51	108	2	0.837678	14.8087	0.939805	47.4483	0.601212	0.648052	0.120587	0.252335	0.888741	0.186461
YNFTEEFNKWYKNH	BatCoV-GX2018b	QMGSMV-LMRS	3	5.29506e-07	2.03248e-06	0	0	0	82	0	0	0	0	0	0.5818	0.61703	0.478511	0.419896	0.739234	0.493174	0.500834	-0.249049	0.530155	0.125892
YNFTEEFNKWYKNH	BatCoV-GX2018b	QMGSMV-LMSN	3	1.43607e-05	2.21801e-05	1.51507e-05	1	0	892	3	264	237	228	0	0.615335	25.1748	0.849877	169.218	0.749569	0.384177	0.529307	-0.601899	0.732606	-0.0362962
YNFTEEFNKWYKNH	BatCoV-GX2018b	QMGSMV-LMSS	2	3.53247e-06	3.83261e-06	4.38908e-06	0	64	79	1	0	0	154	15	0.639794	91.9375	0.739231	0.419896	0.599758	0.763896	0.11658	0.62735	0.689513	0.371965
YNFTEEFNKWYKNH	BatCoV-GX2018b	QMGSMV-LTRN	3	5.49381e-06	6.56069e-07	5.1303e-07	1	0	26	0	0	0	19	0	0.496062	0.00164541	0.872888	0.419896	0.694806	0.680569	0.378437	0.357601	0.684475	0.368019
YNFTEEFNKWYKNH	BatCoV-GX2018b	QMGSMV-LTSN	2	9.22411e-06	2.10529e-07	2.07272e-05	2	1	4	3	969	5	117	9	0.937281	72.1925	0.851616	28.5529	0.669141	0.269854	0.307729	-0.971995	0.894448	-0.332133
YNFTEEFNKWYKNH	BatCoV-GX2018b	QMGSMV-MMRN	5	7.54603e-06	1.05336e-05	5.36469e-06	3	202	185	3	2	35	174	0	0.858194	0.00144391	0.653825	9.79758	0.579984	0.675485	0.0621032	0.341143	0.756009	0.201623
YNFTEEFNKWYKNH	BatCoV-GX2018b	QMGSMV-MMSN	4	2.06019e-05	3.7838e-05	2.76256e-05	12	855	495	33	155	554	549	3	0.820447	10.798	0.853646	9.97254	0.566187	0.50222	0.0240928	-0.219763	0.837046	-0.0978352
YNFTEEFNKWYKNH	BatCoV-GX2018b	QMGSMV-MMSS	3	1.51032e-05	1.60084e-05	2.16594e-05	4	312	276	4	2	256	630	0	0.87678	101.399	0.752413	0.839792	0.577903	0.654541	0.0563707	0.27334	0.814596	0.164855
YNFTEEFNKWYKNH	BatCoV-GX2018b	QMGSMV-MTRN	4	1.92662e-06	6.59264e-06	1.0991e-06	2	226	0	1	0	61	0	0	0.550591	0.61703	0.478511	0.419896	0.501815	0.499487	-0.153251	-0.228611	0.514551	-0.190931
YNFTEEFNKWYKNH	BatCoV-GX2018b	QMGSMV-MTRS	3	1.0958e-05	1.19845e-06	1.77073e-05	0	1	44	4	442	322	148	0	0.694008	29.0004	0.252764	21.4147	0.759653	0.338427	0.557089	-0.750004	0.473386	-0.0964574
YNFTEEFNKWYKNH	BatCoV-GX2018b	QMGSMV-MTSN	3	1.90463e-05	1.90181e-05	2.61874e-05	7	500	177	3	0	27	941	19	0.75188	1.0764	0.849813	28.133	0.53712	0.744079	-0.0559847	0.563199	0.800847	0.253607
YNFTEEFNKWYKNH	BatCoV-GX2018b	QMVHLL-LMRN	8	8.10753e-05	0.000135614	6.79824e-05	856	3175	1344	17	7	1002	1637	364	0.691149	0.776203	0.803305	1.86393	0.493523	0.674214	-0.176095	0.337026	0.747227	0.0804656
YNFTEEFNKWYKNH	BatCoV-GX2018b	QMVHLL-LMRS	7	4.29963e-05	7.36509e-05	5.12048e-05	14	801	2014	18	0	1823	636	77	0.893581	2.86327	0.758714	38.0706	0.639874	0.561121	0.227101	-0.0290865	0.826148	0.0990071
YNFTEEFNKWYKNH	BatCoV-GX2018b	QMVHLL-LMSN	7	6.09336e-05	6.99963e-05	6.73676e-05	19	1651	864	26	712	934	1397	5	0.821106	111.065	0.541565	1.45678	0.554898	0.448803	-0.00700768	-0.392688	0.681335	-0.199848
YNFTEEFNKWYKNH	BatCoV-GX2018b	QMVHLL-LMSS	6	4.27626e-05	3.47047e-05	3.15573e-05	12	476	834	5	5	691	604	176	0.706761	91.3204	0.607715	2.1943	0.614144	0.636469	0.156214	0.214837	0.657238	0.185526
YNFTEEFNKWYKNH	BatCoV-GX2018b	QMVHLL-LTRN	7	5.36743e-05	8.12849e-05	6.64842e-05	537	1017	1424	521	7	300	2087	299	0.529654	0.994005	0.930307	120.09	0.613014	0.737835	0.153102	0.542985	0.72998	0.348043
YNFTEEFNKWYKNH	BatCoV-GX2018b	QMVHLL-LTRS	6	4.70123e-05	4.62414e-05	9.10917e-05	22	844	843	32	1079	2054	1244	77	0.887665	0.152362	0.74889	2.40009	0.588243	0.427201	0.0848565	-0.46262	0.818277	-0.188882
YNFTEEFNKWYKNH	BatCoV-GX2018b	QMVHLL-LTSN	6	3.49567e-05	3.32833e-05	4.94094e-05	15	897	283	5	0	1343	871	110	0.737963	39.1814	0.907214	353.133	0.532652	0.596364	-0.068295	0.0850067	0.822589	0.00835587
YNFTEEFNKWYKNH	BatCoV-GX2018b	QMVHLL-LTSS	5	4.32867e-05	6.83864e-05	5.1065e-05	431	991	1395	4	521	17	1534	1	0.876018	42.4722	0.803178	10.6286	0.534189	0.479619	-0.0640593	-0.29293	0.839598	-0.178495
YNFTEEFNKWYKNH	BatCoV-GX2018b	QMVHLL-MMRN	9	7.54025e-05	0.000100136	8.50987e-05	1420	1209	1701	326	653	1643	1003	1087	0.798962	0.431637	0.70337	100.415	0.509462	0.544337	-0.132182	-0.0834206	0.751166	-0.107801
YNFTEEFNKWYKNH	BatCoV-GX2018b	QMVHLL-MMRS	8	0.000143903	0.000208374	0.000126013	7798	2341	1997	19	880	1967	2660	195	0.436422	0.0883105	0.766773	108.123	0.350746	0.501305	-0.569441	-0.222725	0.601597	-0.396083
YNFTEEFNKWYKNH	BatCoV-GX2018b	QMVHLL-MMSN	8	7.99788e-05	0.000174744	5.05946e-05	2599	3168	1998	162	231	1152	826	221	0.74819	38.4872	0.921355	0.0823714	0.456701	0.537417	-0.277537	-0.105821	0.834772	-0.191679
YNFTEEFNKWYKNH	BatCoV-GX2018b	QMVHLL-MMSS	7	0.000112707	0.000157747	0.000120099	1257	2498	2741	142	3	2292	2530	678	0.385809	0.676189	0.630599	378.326	0.521183	0.654638	-0.0998908	0.273654	0.508204	0.0868817
YNFTEEFNKWYKNH	BatCoV-GX2018b	QMVHLL-MTRN	8	2.45127e-05	1.95349e-05	3.51718e-05	9	475	110	149	1	623	420	818	0.858789	65.2201	0.932971	143.605	0.62698	0.753935	0.191577	0.595104	0.89588	0.39334
YNFTEEFNKWYKNH	BatCoV-GX2018b	QMVHLL-MTRS	7	8.27515e-05	9.003e-05	0.000124042	60	1236	2007	191	2341	2133	1178	774	0.815645	1.35159	0.500562	115.555	0.63393	0.401926	0.210725	-0.544443	0.658103	-0.166859
YNFTEEFNKWYKNH	BatCoV-GX2018b	QMVHLL-MTSN	7	5.24344e-05	5.68978e-05	7.32103e-05	256	1285	638	44	297	843	1728	393	0.857508	58.371	0.864035	0.199213	0.521352	0.590229	-0.0994267	0.0651435	0.860771	-0.0171416
YNFTEEFNKWYKNH	BatCoV-GX2018b	QMVHLL-MTSS	6	3.97465e-05	2.53552e-05	7.42386e-05	7	30	913	90	1	906	2106	67	0.781919	98.0049	0.888793	100.46	0.769817	0.662034	0.585091	0.297596	0.835356	0.441343
YNFTEEFNKWYKNH	BatCoV-GX2018b	QMVHLV-LMRN	7	1.03142e-06	3.47008e-07	3.26719e-06	0	0	14	0	0	0	121	0	0.499436	72.1925	0.506139	0.839792	0.704358	0.73588	0.404752	0.536656	0.502787	0.470704
YNFTEEFNKWYKNH	BatCoV-GX2018b	QMVHLV-LMRS	6	5.74061e-05	3.35099e-05	5.01627e-05	14	874	302	27	654	808	684	353	0.357912	0.0615868	0.470258	0.171046	0.545379	0.456619	-0.0332325	-0.367386	0.414085	-0.200309
YNFTEEFNKWYKNH	BatCoV-GX2018b	QMVHLV-LMSN	6	9.98895e-06	8.72297e-06	2.40916e-05	285	128	67	2	0	688	428	9	0.944546	0.0175044	0.697154	21.5547	0.366295	0.578801	-0.526603	0.0281487	0.82085	-0.249227
YNFTEEFNKWYKNH	BatCoV-GX2018b	QMVHLV-LMSS	5	3.63887e-05	5.25575e-05	5.25146e-05	2839	219	69	583	2	587	1223	577	0.638287	14.5619	0.900722	161.87	0.394493	0.732076	-0.44892	0.524341	0.769505	0.0377106
YNFTEEFNKWYKNH	BatCoV-GX2018b	QMVHLV-LTRS	5	2.99417e-08	0	0	0	0	0	0	0	0	0	0	0.601743	0.61703	0.478511	0.419896	0.612957	0.493174	0.152944	-0.249049	0.540127	-0.0480529
YNFTEEFNKWYKNH	BatCoV-GX2018b	QMVHLV-LTSN	5	1.98797e-06	3.64119e-08	5.58435e-07	1	0	1	0	1	30	0	0	0.934753	0.61703	0.478511	40.31	0.55586	0.482734	-0.00435555	-0.282846	0.706632	-0.143601
YNFTEEFNKWYKNH	BatCoV-GX2018b	QMVHLV-LTSS	4	2.46235e-06	8.6752e-07	9.45055e-07	0	0	35	0	0	0	35	0	0.550446	0.61703	0.790533	57.3158	0.727184	0.706994	0.467636	0.443145	0.67049	0.455391
YNFTEEFNKWYKNH	BatCoV-GX2018b	QMVHLV-MMRN	8	4.8131e-05	4.5244e-05	7.39208e-05	422	295	1125	198	699	1536	1095	271	0.831412	1.847	0.310896	0.329079	0.595106	0.470267	0.103765	-0.323205	0.571154	-0.10972
YNFTEEFNKWYKNH	BatCoV-GX2018b	QMVHLV-MMRS	7	5.73932e-05	3.13934e-05	1.31434e-05	230	971	17	8	516	83	86	6	0.409556	0.00026035	0.365271	0.00633806	0.459555	0.289428	-0.269675	-0.908629	0.387413	-0.589152
YNFTEEFNKWYKNH	BatCoV-GX2018b	QMVHLV-MMSN	7	5.24388e-05	5.8117e-05	6.63555e-05	1366	540	1044	36	450	1079	1421	32	0.808574	92.3301	0.791615	370.348	0.425084	0.496126	-0.36464	-0.239492	0.800095	-0.302066
YNFTEEFNKWYKNH	BatCoV-GX2018b	QMVHLV-MMSS	6	8.98674e-06	1.14032e-05	1.62526e-05	1	0	458	2	0	172	486	2	0.823086	39.9013	0.444279	46.1886	0.748082	0.665754	0.525211	0.309641	0.633682	0.417426
YNFTEEFNKWYKNH	BatCoV-GX2018b	QMVHLV-MTRN	7	2.66453e-07	1.06581e-06	0	0	0	43	0	0	0	0	0	0.496573	0.61703	0.478511	0.419896	0.730835	0.493174	0.477696	-0.249049	0.487542	0.114323
YNFTEEFNKWYKNH	BatCoV-GX2018b	QMVHLV-MTRS	6	0.000128018	5.98336e-05	0.000141514	3710	349	230	45	3856	2693	876	22	0.29347	116.971	0.531572	61.5848	0.293939	0.327992	-0.725944	-0.783786	0.412521	-0.754865
YNFTEEFNKWYKNH	BatCoV-GX2018b	QMVHLV-MTSN	6	7.35862e-06	7.72743e-06	2.01513e-05	237	77	70	51	296	540	114	133	0.484539	33.9366	0.923608	31.7022	0.444195	0.426116	-0.311991	-0.466133	0.704073	-0.389062
YNFTEEFNKWYKNH	BatCoV-GX2018b	QMVHLV-MTSS	5	3.15502e-06	5.86795e-06	6.7027e-06	493	3	2	0	0	372	0	0	0.478186	0.61703	0.478511	0.0279931	0.255188	0.49991	-0.832702	-0.227241	0.478349	-0.529971
YNFTEEFNKWYKNH	BatCoV-GX2018b	QMVHML-LMRN	7	7.75624e-05	6.81827e-05	0.000120037	1009	689	1184	362	1552	1178	2073	979	0.596228	0.595969	0.853207	0.85347	0.533855	0.473542	-0.0649803	-0.312602	0.724717	-0.188791
YNFTEEFNKWYKNH	BatCoV-GX2018b	QMVHML-LMRS	6	0.000152308	0.000186079	0.000178827	3598	2827	2364	189	2304	2409	3334	271	0.518274	0.563652	0.791442	2.24629	0.437691	0.432741	-0.32991	-0.444685	0.654858	-0.387297
YNFTEEFNKWYKNH	BatCoV-GX2018b	QMVHML-LMSN	6	9.49722e-05	0.000153805	9.02317e-05	1689	2565	2270	181	5	2298	1736	121	0.845175	2.01727	0.850627	21.0436	0.494093	0.596604	-0.174523	0.0857837	0.847901	-0.0443694
YNFTEEFNKWYKNH	BatCoV-GX2018b	QMVHML-LMSS	5	5.87827e-05	7.96253e-05	5.8182e-05	23	1854	1022	15	267	1813	719	86	0.512526	70.694	0.872008	64.874	0.554091	0.499247	-0.00922926	-0.22939	0.692267	-0.119309
YNFTEEFNKWYKNH	BatCoV-GX2018b	QMVHML-LTRN	6	6.61561e-06	1.43178e-05	3.76495e-06	5	438	60	4	0	161	32	0	0.832731	5.55327	0.742084	83.9792	0.518158	0.529704	-0.108225	-0.130791	0.787408	-0.119508
YNFTEEFNKWYKNH	BatCoV-GX2018b	QMVHML-LTRS	5	1.37174e-05	2.12843e-05	1.61072e-05	7	623	127	0	0	86	538	2	0.81883	34.8622	0.973287	38.2106	0.520895	0.70254	-0.100683	0.428726	0.896058	0.164021
YNFTEEFNKWYKNH	BatCoV-GX2018b	QMVHML-LTSN	5	1.66802e-05	1.5962e-05	3.47727e-05	9	362	199	22	1	1445	230	163	0.821368	15.1172	0.773075	83.3494	0.569184	0.56038	0.0323503	-0.0314852	0.797222	0.000432576
YNFTEEFNKWYKNH	BatCoV-GX2018b	QMVHML-LTSS	4	2.21667e-06	4.95726e-08	2.38607e-06	0	0	2	0	1	61	47	0	0.720532	0.205677	0.969023	7.97803	0.643441	0.575147	0.236928	0.0163198	0.844778	0.126624
YNFTEEFNKWYKNH	BatCoV-GX2018b	QMVHML-MMRN	8	4.59202e-05	6.19529e-05	5.97707e-05	474	1150	923	12	329	1296	1092	68	0.813315	66.0222	0.914711	0.344768	0.503345	0.506204	-0.149033	-0.206867	0.864013	-0.17795
YNFTEEFNKWYKNH	BatCoV-GX2018b	QMVHML-MMRS	7	5.82425e-05	5.70224e-05	0.000103368	13	763	1392	13	195	1765	2442	139	0.889256	0.204613	0.898001	46.8884	0.619464	0.589829	0.170869	0.0638497	0.893628	0.11736
YNFTEEFNKWYKNH	BatCoV-GX2018b	QMVHML-MMSN	7	0.000127556	0.000126214	0.000155895	1726	2284	1511	127	1076	1577	3909	174	0.699843	1.36617	0.741124	301.485	0.466146	0.513996	-0.251517	-0.181642	0.720484	-0.21658
YNFTEEFNKWYKNH	BatCoV-GX2018b	QMVHML-MMSS	6	1.30236e-05	2.15776e-05	3.70778e-06	4	54	652	193	2	2	113	38	0.843907	67.5648	0.935574	65.5038	0.807258	0.778037	0.688237	0.67313	0.889741	0.680684
YNFTEEFNKWYKNH	BatCoV-GX2018b	QMVHML-MTRN	7	3.19799e-05	5.22316e-05	4.19829e-05	530	480	1237	76	2	767	979	110	0.889251	199.609	0.819286	142.765	0.538625	0.638492	-0.0518391	0.221385	0.854268	0.0847731
YNFTEEFNKWYKNH	BatCoV-GX2018b	QMVHML-MTRS	6	5.79065e-05	9.4968e-05	6.17301e-05	2050	1472	1086	79	585	955	1235	46	0.719668	111.436	0.926011	69.5978	0.421634	0.462962	-0.374145	-0.346852	0.82284	-0.360499
YNFTEEFNKWYKNH	BatCoV-GX2018b	QMVHML-MTSN	6	4.14796e-05	5.46542e-05	4.92643e-05	7	1000	980	66	1	901	1071	266	0.932688	116.927	0.896804	435.852	0.598802	0.657131	0.113947	0.281725	0.914746	0.197836
YNFTEEFNKWYKNH	BatCoV-GX2018b	QMVHML-MTSS	5	2.35408e-06	4.12976e-06	1.8018e-08	2	134	9	0	0	1	0	0	0.783797	30.2345	0.81582	4.49889	0.507183	0.49432	-0.13846	-0.245339	0.799808	-0.1919
YNFTEEFNKWYKNH	BatCoV-GX2018b	QMVHMV-LMRN	6	4.63999e-05	5.6823e-05	6.70858e-05	6	971	798	448	9	2450	830	24	0.671093	0.106892	0.950663	72.5371	0.67844	0.548758	0.333348	-0.0691089	0.810878	0.13212
YNFTEEFNKWYKNH	BatCoV-GX2018b	QMVHMV-LMRS	5	5.72384e-05	6.67014e-05	4.2475e-05	531	1383	782	54	199	1372	500	45	0.70806	0.881942	0.846334	73.9017	0.498747	0.493022	-0.161701	-0.249539	0.777197	-0.20562
YNFTEEFNKWYKNH	BatCoV-GX2018b	QMVHMV-LMSN	5	2.02866e-07	8.11464e-07	0	0	28	0	0	0	0	0	0	0.496573	0.61703	0.478511	0.005752	0.512525	0.493174	-0.123743	-0.249049	0.487542	-0.186396
YNFTEEFNKWYKNH	BatCoV-GX2018b	QMVHMV-LMSS	4	6.19657e-08	2.47863e-07	0	0	0	10	0	0	0	0	0	0.496573	0.61703	0.478511	0.419896	0.693613	0.493174	0.37515	-0.249049	0.487542	0.0630501
YNFTEEFNKWYKNH	BatCoV-GX2018b	QMVHMV-LTRN	5	2.77923e-05	5.88033e-05	1.63024e-05	1542	872	628	2	0	452	301	2	0.334605	61.2402	0.826922	64.4541	0.390634	0.580169	-0.45955	0.0325772	0.580763	-0.213486
YNFTEEFNKWYKNH	BatCoV-GX2018b	QMVHMV-LTRS	4	3.09278e-05	4.16702e-05	3.57005e-05	7	736	807	13	2	356	1081	4	0.841057	0.195107	0.740352	143.744	0.591278	0.668671	0.0932192	0.319082	0.790705	0.206151
YNFTEEFNKWYKNH	BatCoV-GX2018b	QMVHMV-LTSN	4	1.39092e-05	1.78063e-05	1.07646e-05	3	364	289	3	1	3	396	0	0.927547	236.631	0.772082	136.046	0.572017	0.738773	0.0401557	0.546023	0.849815	0.293089
YNFTEEFNKWYKNH	BatCoV-GX2018b	QMVHMV-MMRN	7	1.60276e-05	2.15236e-05	2.17271e-05	4	490	288	7	144	144	612	2	0.416526	1.2989	0.94712	27.7132	0.560107	0.521806	0.00734229	-0.156359	0.681823	-0.0745085
YNFTEEFNKWYKNH	BatCoV-GX2018b	QMVHMV-MMRS	6	1.13308e-05	6.99806e-06	1.54913e-05	0	60	209	4	1	196	273	297	0.757503	92.3488	0.775828	0.00960547	0.665951	0.762959	0.298942	0.624318	0.766666	0.46163
YNFTEEFNKWYKNH	BatCoV-GX2018b	QMVHMV-MMSN	6	2.7507e-05	4.21641e-05	2.72012e-05	8	248	1405	3	0	123	829	169	0.65771	104.587	0.910133	229.683	0.681973	0.752311	0.34308	0.589848	0.783922	0.466464
YNFTEEFNKWYKNH	BatCoV-GX2018b	QMVHMV-MMSS	5	2.24568e-05	2.21756e-05	2.88564e-05	21	590	191	5	2	514	705	34	0.531591	92.9659	0.859724	38.4205	0.530402	0.63031	-0.0744934	0.194898	0.695657	0.0602022
YNFTEEFNKWYKNH	BatCoV-GX2018b	QMVHMV-MTRN	6	7.49142e-06	1.24326e-05	1.89463e-06	0	0	500	2	1	50	35	2	0.549297	129.576	0.893538	32.7519	0.75013	0.575538	0.530853	0.0175854	0.721418	0.274219
YNFTEEFNKWYKNH	BatCoV-GX2018b	QMVHMV-MTRS	5	4.66977e-06	3.07171e-06	1.46456e-05	1	43	70	4	0	636	118	0	0.660028	1.23406	0.833195	62.1446	0.626453	0.52864	0.190124	-0.134235	0.746611	0.0279448
YNFTEEFNKWYKNH	BatCoV-GX2018b	QMVHMV-MTSN	5	9.854e-06	5.0335e-06	1.14999e-05	4	78	110	0	0	159	297	40	0.736128	12.1863	0.631013	112.532	0.593804	0.668616	0.100177	0.318906	0.68357	0.209542
YNFTEEFNKWYKNH	BatCoV-GX2018b	QMVHMV-MTSS	4	2.6282e-05	2.66347e-05	4.51753e-05	10	542	429	9	1	1566	514	199	0.922186	0.0758475	0.84912	101.615	0.572109	0.581063	0.04041	0.0354731	0.885653	0.0379415
YNFTEEFNKWYKNH	BatCoV-GX2018b	QMVSLL-LMRN	7	9.84666e-05	9.51254e-05	6.65038e-05	2002	1160	1350	242	11	979	1571	406	0.598986	0.479541	0.592372	0.432603	0.452274	0.677216	-0.289735	0.346746	0.595679	0.0285056
YNFTEEFNKWYKNH	BatCoV-GX2018b	QMVSLL-LMRS	6	0.000121647	0.000123773	0.000107539	3670	1273	1608	221	197	602	3341	192	0.579644	4.75342	0.8093	0.155835	0.401962	0.651474	-0.428342	0.263412	0.694472	-0.082465
YNFTEEFNKWYKNH	BatCoV-GX2018b	QMVSLL-LMSN	6	5.98759e-05	7.19157e-05	9.291e-05	22	1598	1002	26	1475	1384	1386	270	0.781246	0.71429	0.913501	2.0035	0.562094	0.411155	0.0128186	-0.514564	0.847373	-0.250873
YNFTEEFNKWYKNH	BatCoV-GX2018b	QMVSLL-LMSS	5	5.8747e-05	0.00010094	6.51537e-05	778	1368	1859	313	423	1317	856	698	0.801324	54.4108	0.780771	72.852	0.56054	0.548973	0.00853543	-0.0684111	0.791048	-0.0299378
YNFTEEFNKWYKNH	BatCoV-GX2018b	QMVSLL-LTRN	6	2.94512e-05	3.17666e-05	2.5034e-05	11	296	819	140	1	70	788	161	0.774444	31.2041	0.812931	0.678582	0.69901	0.766248	0.390019	0.634965	0.793687	0.512492
YNFTEEFNKWYKNH	BatCoV-GX2018b	QMVSLL-LTRS	5	2.08712e-05	2.33322e-05	3.22007e-05	5	564	270	12	744	118	419	354	0.672194	0.119155	0.909308	48.0081	0.554263	0.40521	-0.00875635	-0.533812	0.790751	-0.271284
YNFTEEFNKWYKNH	BatCoV-GX2018b	QMVSLL-LTSN	5	6.02708e-05	7.74372e-05	7.10761e-05	767	1413	1028	106	849	1109	1296	59	0.873689	58.113	0.897007	194.622	0.499003	0.435511	-0.160997	-0.43572	0.885348	-0.298358
YNFTEEFNKWYKNH	BatCoV-GX2018b	QMVSLL-LTSS	4	2.38681e-05	4.8652e-05	3.05755e-05	8	481	1345	65	0	436	838	6	0.931513	0.296075	0.944122	26.4535	0.662263	0.644703	0.28878	0.241493	0.937817	0.265137
YNFTEEFNKWYKNH	BatCoV-GX2018b	QMVSLL-MMRN	8	3.88572e-05	5.38348e-05	4.74213e-05	178	629	1322	39	56	1585	568	164	0.738951	7.09584	0.924872	84.7491	0.594553	0.558271	0.102242	-0.0383122	0.831911	0.0319648
YNFTEEFNKWYKNH	BatCoV-GX2018b	QMVSLL-MMRS	7	3.4683e-05	2.22255e-05	5.62047e-05	428	294	279	92	4	252	1644	468	0.786068	57.7951	0.651906	108.123	0.47742	0.763847	-0.220456	0.627193	0.718987	0.203369
YNFTEEFNKWYKNH	BatCoV-GX2018b	QMVSLL-MMSN	7	1.21803e-05	1.17919e-05	2.42359e-05	0	125	328	2	0	383	642	0	0.968338	0.812391	0.728034	86.0787	0.643956	0.634493	0.238347	0.20844	0.848186	0.223394
YNFTEEFNKWYKNH	BatCoV-GX2018b	QMVSLL-MMSS	6	4.87631e-05	4.78469e-05	5.25692e-05	907	662	719	15	1171	927	550	4	0.572341	0.303102	0.791603	0.325662	0.436499	0.352408	-0.333194	-0.704747	0.681972	-0.518971
YNFTEEFNKWYKNH	BatCoV-GX2018b	QMVSLL-MTRN	7	1.82938e-05	1.93424e-05	1.65696e-05	2	161	588	4	321	2	244	273	0.668027	37.6388	0.775218	108.333	0.662385	0.463052	0.289116	-0.346561	0.721622	-0.0287221
YNFTEEFNKWYKNH	BatCoV-GX2018b	QMVSLL-MTRS	6	1.22152e-05	1.56527e-05	2.35772e-05	5	287	292	2	216	260	544	22	0.772798	218.12	0.784094	60.885	0.582734	0.476872	0.0696791	-0.301821	0.778446	-0.116071
YNFTEEFNKWYKNH	BatCoV-GX2018b	QMVSLL-MTSN	6	8.15032e-05	9.79517e-05	0.000130055	1276	1667	1308	121	7	1522	3427	648	0.780881	0.750459	0.733926	0.235995	0.477355	0.691931	-0.220637	0.39438	0.757403	0.0868715
YNFTEEFNKWYKNH	BatCoV-GX2018b	QMVSLL-MTSS	5	5.39617e-05	6.34419e-05	4.11961e-05	690	463	1689	7	1	410	1093	278	0.358804	1.37953	0.777153	65.0839	0.524046	0.715193	-0.0920031	0.469685	0.567979	0.188841
YNFTEEFNKWYKNH	BatCoV-GX2018b	QMVSLV-LMRN	6	4.95744e-06	8.03252e-06	4.26487e-06	6	180	110	1	1	79	104	1	0.866121	0.111971	0.744626	52.9069	0.553773	0.612585	-0.0101055	0.137519	0.805374	0.0637065
YNFTEEFNKWYKNH	BatCoV-GX2018b	QMVSLV-LMRS	5	8.71378e-06	1.24591e-05	1.70871e-05	404	1	312	0	0	0	618	26	0.653922	15.8371	0.833006	36.9509	0.39397	0.758579	-0.450361	0.61014	0.743464	0.0798896
YNFTEEFNKWYKNH	BatCoV-GX2018b	QMVSLV-LMSN	5	1.83007e-05	1.43725e-05	2.1884e-05	4	139	355	76	2	398	486	101	0.793101	78.3628	0.785135	0.403476	0.70587	0.650258	0.408916	0.259476	0.789118	0.334196
YNFTEEFNKWYKNH	BatCoV-GX2018b	QMVSLV-LMSS	4	1.23726e-05	1.94519e-05	2.7997e-05	6	584	18	102	283	285	658	2	0.716934	12.9576	0.813438	77.8907	0.575552	0.460898	0.0498944	-0.353534	0.765186	-0.15182
YNFTEEFNKWYKNH	BatCoV-GX2018b	QMVSLV-LTRN	5	2.06017e-05	1.83999e-05	3.48949e-05	0	226	354	156	0	698	659	294	0.937132	43.8973	0.964404	166.699	0.719863	0.666876	0.447467	0.313273	0.950768	0.38037
YNFTEEFNKWYKNH	BatCoV-GX2018b	QMVSLV-LTRS	4	1.10286e-05	8.58564e-06	1.16545e-05	0	1	101	307	0	176	3	546	0.855076	12.464	0.87392	112.112	0.960822	0.853684	1.1113	0.91802	0.864498	1.01466
YNFTEEFNKWYKNH	BatCoV-GX2018b	QMVSLV-LTSN	4	2.70016e-07	0	1.08006e-06	0	0	0	0	0	0	40	0	0.496573	0.61703	0.478511	0.419896	0.612957	0.711566	0.152944	0.457944	0.487542	0.305444
YNFTEEFNKWYKNH	BatCoV-GX2018b	QMVSLV-LTSS	3	1.86203e-05	2.07461e-05	2.94889e-05	380	239	365	18	109	118	940	2	0.854709	82.9905	0.928246	0.00997773	0.454572	0.594491	-0.283402	0.0789412	0.891477	-0.10223
YNFTEEFNKWYKNH	BatCoV-GX2018b	QMVSLV-MMRN	7	4.36401e-07	4.45037e-08	1.7011e-06	0	0	1	1	0	0	63	0	0.496573	0.61703	0.478511	0.419896	0.705603	0.724187	0.408182	0.498802	0.487542	0.453492
YNFTEEFNKWYKNH	BatCoV-GX2018b	QMVSLV-MMSN	6	4.43427e-05	3.30021e-05	3.79032e-05	18	778	407	8	2	900	799	5	0.468896	0.276729	0.761838	97.6259	0.550428	0.595767	-0.0193222	0.0830718	0.615367	0.0318748
YNFTEEFNKWYKNH	BatCoV-GX2018b	QMVSLV-MMSS	5	1.13881e-05	3.47157e-06	2.47507e-05	1	0	138	2	0	263	740	2	0.894649	11.4768	0.853684	71.3824	0.744019	0.665732	0.514016	0.309569	0.874167	0.411793
YNFTEEFNKWYKNH	BatCoV-GX2018b	QMVSLV-MTRN	6	0.000129879	5.82629e-05	0.000139471	2891	389	434	133	3873	2256	896	346	0.336764	0.154965	0.44648	0.0480878	0.33713	0.336106	-0.606952	-0.75752	0.391622	-0.682236
YNFTEEFNKWYKNH	BatCoV-GX2018b	QMVSLV-MTRS	5	7.7077e-06	1.75983e-06	8.04647e-06	0	0	71	0	0	0	298	0	0.884164	23.2708	0.91691	21.8346	0.737716	0.744073	0.496651	0.563179	0.900537	0.529915
YNFTEEFNKWYKNH	BatCoV-GX2018b	QMVSLV-MTSS	4	1.15449e-05	2.28626e-06	2.4015e-05	0	37	45	5	0	709	414	4	0.911348	36.7133	0.748649	108.753	0.62591	0.573808	0.188628	0.0119851	0.829998	0.100307
YNFTEEFNKWYKNH	BatCoV-GX2018b	QMVSML-LMRN	6	5.04239e-05	7.03423e-05	5.00416e-05	26	1365	1046	231	1	612	1047	697	0.849146	0.434265	0.529154	72.0822	0.61286	0.741995	0.152676	0.556451	0.68915	0.354564
YNFTEEFNKWYKNH	BatCoV-GX2018b	QMVSML-LMRS	5	2.72095e-05	5.30605e-05	2.07933e-05	15	982	968	22	2	355	480	91	0.729891	0.157407	0.812055	0.177671	0.585588	0.654417	0.0775425	0.272937	0.770973	0.17524
YNFTEEFNKWYKNH	BatCoV-GX2018b	QMVSML-LMSN	5	5.65474e-05	8.01647e-05	9.51062e-05	401	1954	740	27	622	2963	1020	198	0.838234	72.2611	0.871929	134.199	0.503458	0.47736	-0.148723	-0.300244	0.855081	-0.224483
YNFTEEFNKWYKNH	BatCoV-GX2018b	QMVSML-LMSS	4	4.3192e-05	4.04284e-05	4.03372e-05	11	658	851	7	3	218	1021	571	0.857978	0.538702	0.841829	123.449	0.597413	0.789313	0.11012	0.709632	0.849903	0.409876
YNFTEEFNKWYKNH	BatCoV-GX2018b	QMVSML-LTRN	5	4.98233e-05	9.31321e-05	6.85324e-05	3344	1017	902	123	154	1280	1542	70	0.800852	1.86406	0.926501	131.847	0.36892	0.573215	-0.519372	0.0100665	0.863677	-0.254653
YNFTEEFNKWYKNH	BatCoV-GX2018b	QMVSML-LTRS	4	1.94426e-05	4.39529e-05	7.74388e-06	10	523	535	782	2	59	229	30	0.853151	15.5492	0.672367	95.3164	0.78993	0.70107	0.6405	0.423968	0.762759	0.532234
YNFTEEFNKWYKNH	BatCoV-GX2018b	QMVSML-LTSN	4	2.1917e-05	2.22624e-05	3.79043e-05	3	369	416	62	0	1143	502	244	0.760099	46.8943	0.811152	250.258	0.628891	0.60983	0.196842	0.128598	0.785626	0.16272
YNFTEEFNKWYKNH	BatCoV-GX2018b	QMVSML-LTSS	3	4.11951e-05	6.77535e-05	5.05053e-05	1467	351	1394	303	659	1536	374	61	0.84907	14.0683	0.955991	112.812	0.490725	0.409715	-0.183801	-0.519229	0.90253	-0.351515
YNFTEEFNKWYKNH	BatCoV-GX2018b	QMVSML-MMRN	7	0.000154025	0.000217546	0.0002012	1010	3036	4642	140	349	5539	3414	193	0.571941	1.02738	0.793091	1.22827	0.562818	0.551905	0.0148124	-0.0589211	0.682516	-0.0220543
YNFTEEFNKWYKNH	BatCoV-GX2018b	QMVSML-MMRS	6	8.24181e-05	0.000110437	0.000123612	3364	1568	793	316	852	2232	2170	621	0.704833	1.32198	0.791569	178.036	0.400241	0.51736	-0.433084	-0.170751	0.748201	-0.301917
YNFTEEFNKWYKNH	BatCoV-GX2018b	QMVSML-MMSN	6	7.31902e-05	0.000112141	7.09589e-05	516	1877	1993	119	221	1221	1510	275	0.872815	75.0463	0.696603	1.24517	0.552944	0.579014	-0.0123908	0.0288374	0.784709	0.00822329
YNFTEEFNKWYKNH	BatCoV-GX2018b	QMVSML-MMSS	5	9.05716e-05	0.000133765	0.000127549	540	1613	3131	159	1187	1828	2625	162	0.854772	5.90079	0.843756	64.784	0.588442	0.470333	0.0854059	-0.322991	0.849264	-0.118793
YNFTEEFNKWYKNH	BatCoV-GX2018b	QMVSML-MTRN	6	1.65915e-05	1.1282e-05	1.53543e-05	0	1	454	0	484	2	242	8	0.9771	1.29639	0.472115	92.7971	0.74685	0.31702	0.521815	-0.819306	0.724608	-0.148745
YNFTEEFNKWYKNH	BatCoV-GX2018b	QMVSML-MTRS	5	2.70637e-05	2.60636e-05	4.56318e-05	506	44	649	143	1	1538	557	186	0.893861	23.0358	0.916643	2.0267	0.531793	0.582503	-0.0706599	0.0401325	0.905252	-0.0152637
YNFTEEFNKWYKNH	BatCoV-GX2018b	QMVSML-MTSN	5	6.96225e-05	0.00011756	8.31003e-05	30	2587	1685	24	436	801	2208	81	0.876832	2.01785	0.648466	170.583	0.561916	0.54419	0.012328	-0.0838948	0.762649	-0.0357834
YNFTEEFNKWYKNH	BatCoV-GX2018b	QMVSML-MTSS	4	1.79583e-05	1.19905e-05	3.69774e-05	1	62	410	1	0	805	830	4	0.866532	138.215	0.873794	79.9902	0.690477	0.605664	0.366509	0.115112	0.870163	0.24081
YNFTEEFNKWYKNH	BatCoV-GX2018b	QMVSMV-LMRN	5	2.06084e-06	8.17947e-07	6.02135e-06	0	0	33	0	0	0	223	0	0.957357	37.0218	0.478511	80.6201	0.726043	0.742141	0.464493	0.556924	0.717934	0.510708
YNFTEEFNKWYKNH	BatCoV-GX2018b	QMVSMV-LMRS	4	8.63311e-06	1.1134e-05	4.15013e-06	4	112	205	140	0	52	119	0	0.717508	1.1158	0.717953	127.229	0.764819	0.648588	0.57132	0.254069	0.71773	0.412695
YNFTEEFNKWYKNH	BatCoV-GX2018b	QMVSMV-LMSN	4	1.19691e-05	1.46974e-05	1.50899e-05	580	100	204	0	546	21	183	0	0.510348	215.96	0.913818	29.7287	0.350626	0.297524	-0.569773	-0.882419	0.712083	-0.726096
YNFTEEFNKWYKNH	BatCoV-GX2018b	QMVSMV-LMSS	3	2.92848e-05	2.91009e-05	4.48569e-05	5	372	732	6	5	1220	735	191	0.816246	44.1176	0.882012	128.488	0.624533	0.606425	0.184837	0.117574	0.849129	0.151205
YNFTEEFNKWYKNH	BatCoV-GX2018b	QMVSMV-LTRS	3	1.85035e-05	1.01615e-05	3.06739e-05	2	135	248	4	0	1152	365	4	0.918497	27.8898	0.743551	74.3216	0.622676	0.546446	0.17972	-0.0765908	0.831024	0.0515648
YNFTEEFNKWYKNH	BatCoV-GX2018b	QMVSMV-LTSS	2	1.91682e-05	1.67026e-06	2.43316e-05	0	0	65	3	0	429	612	5	0.863406	23.4471	0.512609	15.1163	0.757408	0.626257	0.550904	0.181776	0.688008	0.36634
YNFTEEFNKWYKNH	BatCoV-GX2018b	QMVSMV-MMRN	6	1.49018e-05	2.74974e-06	1.63553e-05	2	0	110	0	0	316	392	5	0.602935	8.8441	0.544599	39.8901	0.726025	0.618102	0.464444	0.155379	0.573767	0.309911
YNFTEEFNKWYKNH	BatCoV-GX2018b	QMVSMV-MMRS	5	2.58596e-05	1.977e-05	2.86288e-05	9	505	156	59	3	1018	367	21	0.850291	71.3992	0.944462	34.0116	0.573058	0.554515	0.0430233	-0.0504692	0.897376	-0.00372293
YNFTEEFNKWYKNH	BatCoV-GX2018b	QMVSMV-MMSN	5	1.50837e-05	2.55293e-05	2.54827e-05	3	202	790	3	50	1199	94	29	0.894771	65.8165	0.758351	100.355	0.664757	0.498287	0.29565	-0.232497	0.826561	0.0315768
YNFTEEFNKWYKNH	BatCoV-GX2018b	QMVSMV-MMSS	4	7.38249e-05	9.19903e-05	0.000103815	1667	1197	1510	25	5	3614	1166	463	0.730196	0.766424	0.718689	102.455	0.443806	0.580493	-0.313063	0.0336266	0.724442	-0.139718
YNFTEEFNKWYKNH	BatCoV-GX2018b	QMVSMV-MTRN	5	1.27804e-05	2.94691e-05	8.54176e-06	14	560	526	2	0	169	203	1	0.932778	87.9268	0.838797	113.652	0.575681	0.613635	0.0502499	0.140915	0.885787	0.0955824
YNFTEEFNKWYKNH	BatCoV-GX2018b	QMVSMV-MTRS	4	2.12509e-05	2.51206e-05	3.76931e-05	1200	95	334	7	1	624	943	63	0.768074	190.662	0.965575	0.457352	0.329298	0.641659	-0.62853	0.231639	0.866824	-0.198446
YNFTEEFNKWYKNH	BatCoV-GX2018b	QMVSMV-MTSN	4	6.15698e-05	5.69389e-05	3.3586e-05	177	582	1478	70	0	1148	455	40	0.307018	0.610822	0.567362	6.02334	0.613544	0.563861	0.15456	-0.020216	0.43719	0.0671719
YNFTEEFNKWYKNH	BatCoV-GX2018b	QMVSMV-MTSS	3	4.39226e-06	3.43213e-06	1.21426e-05	1	0	138	0	342	84	167	0	0.44009	59.8519	0.674736	107.913	0.736878	0.3276	0.494345	-0.785055	0.557413	-0.145355
YNFTEEFNKWYKNH	BatCoV-GX2018b	YIGHLL-LMRN	7	6.48836e-05	8.87012e-05	6.58903e-05	1203	1092	1701	46	121	416	1985	171	0.875881	53.1968	0.926354	124.709	0.482566	0.652769	-0.206279	0.267603	0.901117	0.0306618
YNFTEEFNKWYKNH	BatCoV-GX2018b	YIGHLL-LMRS	6	5.26063e-05	8.93268e-05	4.13735e-05	4256	414	842	354	553	351	874	101	0.61274	38.009	0.855564	214.777	0.360219	0.440152	-0.543343	-0.420696	0.734152	-0.482019
YNFTEEFNKWYKNH	BatCoV-GX2018b	YIGHLL-LMSN	6	6.02636e-05	6.28776e-05	9.54963e-05	929	503	1501	15	293	2051	1718	449	0.697099	37.4674	0.929193	147.069	0.486406	0.569894	-0.195701	-0.000685083	0.813146	-0.0981931
YNFTEEFNKWYKNH	BatCoV-GX2018b	YIGHLL-LMSS	5	1.36418e-05	3.27004e-05	1.10099e-05	13	656	543	4	1	3	384	37	0.94537	68.7988	0.811916	90.6976	0.570825	0.763502	0.036871	0.626076	0.878643	0.331474
YNFTEEFNKWYKNH	BatCoV-GX2018b	YIGHLL-LTRN	6	7.13589e-05	4.84583e-05	8.53686e-05	156	320	1141	461	7	3043	1115	20	0.526456	5.00172	0.695471	1.05042	0.724887	0.551727	0.461307	-0.0594967	0.610964	0.200905
YNFTEEFNKWYKNH	BatCoV-GX2018b	YIGHLL-LTRS	5	4.73591e-05	2.39904e-05	3.57553e-05	6	568	293	10	2	1321	312	227	0.50999	39.2431	0.500581	47.2083	0.555386	0.583635	-0.00566178	0.0437998	0.505286	0.019069
YNFTEEFNKWYKNH	BatCoV-GX2018b	YIGHLL-LTSN	5	2.19864e-05	3.02528e-05	3.56548e-05	2	136	1059	2	0	336	870	397	0.74102	0.130793	0.836917	86.2887	0.698047	0.745721	0.387366	0.568515	0.788969	0.47794
YNFTEEFNKWYKNH	BatCoV-GX2018b	YIGHLL-LTSS	4	2.72488e-05	4.91827e-05	3.09784e-05	15	960	850	6	3	617	733	1	0.879014	51.0901	0.883255	0.130542	0.575228	0.611286	0.0490003	0.133311	0.881135	0.0911557
YNFTEEFNKWYKNH	BatCoV-GX2018b	YIGHLL-MMRN	8	0.000100167	0.000103521	0.000101207	781	755	2482	560	6	1212	2838	171	0.871075	0.765734	0.677174	1.52327	0.622518	0.667671	0.179283	0.315844	0.774125	0.247564
YNFTEEFNKWYKNH	BatCoV-GX2018b	YIGHLL-MMRS	7	3.89526e-05	4.73271e-05	4.99618e-05	1	271	1464	161	161	816	1137	109	0.816428	1.39307	0.935439	110.153	0.726516	0.569131	0.465796	-0.00315523	0.875934	0.23132
YNFTEEFNKWYKNH	BatCoV-GX2018b	YIGHLL-MMSN	7	5.31758e-05	5.50597e-05	8.00705e-05	2	177	1852	203	2	2123	1540	13	0.808943	0.668662	0.891173	73.3419	0.754752	0.585216	0.543587	0.0489155	0.850058	0.296251
YNFTEEFNKWYKNH	BatCoV-GX2018b	YIGHLL-MMSS	6	3.52323e-05	2.79729e-05	4.93182e-05	6	203	711	223	1	634	1368	61	0.687611	67.5928	0.794399	0.973259	0.753684	0.660059	0.540642	0.291203	0.741005	0.415922
YNFTEEFNKWYKNH	BatCoV-GX2018b	YIGHLL-MTRN	7	2.61087e-05	3.38728e-05	1.46011e-05	5	446	838	6	1	141	446	0	0.922837	60.2633	0.945283	2.37205	0.621607	0.668372	0.176775	0.318114	0.93406	0.247444
YNFTEEFNKWYKNH	BatCoV-GX2018b	YIGHLL-MTRS	6	7.09395e-06	1.0805e-05	8.72207e-06	1	0	410	32	0	286	90	74	0.665576	51.0078	0.937753	79.9902	0.779857	0.610108	0.61275	0.129497	0.801664	0.371124
YNFTEEFNKWYKNH	BatCoV-GX2018b	YIGHLL-MTSN	6	3.03204e-05	2.22201e-05	3.70977e-05	6	69	809	5	0	586	935	84	0.972528	1.66833	0.726519	1.5917	0.710298	0.650608	0.421115	0.260608	0.849524	0.340862
YNFTEEFNKWYKNH	BatCoV-GX2018b	YIGHLL-MTSS	5	9.52419e-06	1.0101e-05	1.18867e-05	479	1	91	114	0	129	353	2	0.790593	33.6281	0.798158	36.9509	0.42719	0.663772	-0.358839	0.303222	0.794376	-0.0278081
YNFTEEFNKWYKNH	BatCoV-GX2018b	YIGHLV-LMRN	6	3.60301e-05	4.09605e-05	2.13851e-05	5	428	1145	6	3	4	752	62	0.58957	35.964	0.596672	69.4928	0.643174	0.760949	0.236191	0.617812	0.593121	0.427001
YNFTEEFNKWYKNH	BatCoV-GX2018b	YIGHLV-LMRS	5	1.83964e-05	1.95683e-05	1.5603e-05	2	266	394	105	342	257	125	96	0.878693	186.96	0.821183	7.34818	0.678649	0.382371	0.333924	-0.607748	0.849938	-0.136912
YNFTEEFNKWYKNH	BatCoV-GX2018b	YIGHLV-LMSN	5	1.32228e-05	1.20753e-05	1.92808e-05	3	226	208	17	1	216	453	204	0.874219	327.026	0.747993	75.5813	0.597096	0.72809	0.109248	0.511439	0.811106	0.310344
YNFTEEFNKWYKNH	BatCoV-GX2018b	YIGHLV-LTRN	5	1.34349e-05	2.37341e-05	2.21532e-05	0	0	878	100	0	939	191	5	0.842937	0.0318964	0.975212	83.1395	0.796126	0.532885	0.65757	-0.120492	0.909075	0.268539
YNFTEEFNKWYKNH	BatCoV-GX2018b	YIGHLV-LTSN	4	2.31548e-05	5.08229e-05	2.42367e-05	16	1016	820	44	3	27	726	266	0.71114	29.9877	0.947897	228.424	0.581521	0.804671	0.06634	0.759351	0.829518	0.412846
YNFTEEFNKWYKNH	BatCoV-GX2018b	YIGHLV-MMRN	7	2.37154e-05	3.15815e-05	3.15677e-05	5	84	1172	2	1	552	783	30	0.847541	67.8733	0.817922	40.7299	0.715594	0.631511	0.435708	0.198786	0.832731	0.317247
YNFTEEFNKWYKNH	BatCoV-GX2018b	YIGHLV-MMRS	6	7.78348e-06	8.1299e-06	7.93213e-06	0	0	328	0	0	157	189	0	0.478186	26.5323	0.252203	0.419896	0.74714	0.612647	0.522615	0.137718	0.365195	0.330167
YNFTEEFNKWYKNH	BatCoV-GX2018b	YIGHLV-MMSN	6	2.1154e-05	1.77521e-05	3.67719e-05	3	0	644	89	0	372	803	545	0.889426	37.5617	0.947384	351.033	0.799724	0.761091	0.667483	0.618271	0.918405	0.642877
YNFTEEFNKWYKNH	BatCoV-GX2018b	YIGHLV-MMSS	5	9.14991e-06	8.70387e-06	1.57158e-05	1	153	171	1	0	2	575	10	0.721841	24.4168	0.869979	77.6808	0.590274	0.750566	0.0904533	0.5842	0.79591	0.337327
YNFTEEFNKWYKNH	BatCoV-GX2018b	YIGHLV-MTRN	6	1.2708e-05	1.49301e-05	1.24195e-05	1	49	508	46	3	30	418	35	0.966807	0.529964	0.841277	0.174269	0.745931	0.735176	0.519285	0.534376	0.904042	0.52683
YNFTEEFNKWYKNH	BatCoV-GX2018b	YIGHLV-MTRS	5	1.04756e-05	2.34144e-07	2.33728e-05	1	0	5	5	0	705	349	81	0.72141	13.4204	0.964011	93.6369	0.776207	0.592054	0.602694	0.0710532	0.842711	0.336874
YNFTEEFNKWYKNH	BatCoV-GX2018b	YIGHLV-MTSN	5	3.20955e-06	3.50393e-06	5.48942e-07	0	0	100	52	1	1	19	0	0.869362	26.5323	0.97814	11.0223	0.870262	0.623889	0.861813	0.174111	0.923751	0.517962
YNFTEEFNKWYKNH	BatCoV-GX2018b	YIGHLV-MTSS	4	1.06324e-06	0	2.21413e-06	0	0	0	0	0	0	82	0	0.431913	0.205677	0.967807	32.7519	0.612957	0.729695	0.152944	0.516634	0.69986	0.334789
YNFTEEFNKWYKNH	BatCoV-GX2018b	YIGHML-LMRN	6	8.41143e-05	8.37314e-05	7.43067e-05	171	973	1784	473	81	1378	1675	182	0.481693	60.0576	0.355528	3.45194	0.668358	0.609537	0.305574	0.127649	0.41861	0.216611
YNFTEEFNKWYKNH	BatCoV-GX2018b	YIGHML-LMRS	5	8.37142e-05	7.06388e-05	6.26107e-05	758	668	1703	13	1653	303	800	388	0.618225	47.8541	0.617637	71.3824	0.515904	0.363318	-0.114435	-0.669426	0.617931	-0.391931
YNFTEEFNKWYKNH	BatCoV-GX2018b	YIGHML-LMSN	5	1.60304e-05	1.20477e-05	1.67675e-05	1	0	449	46	0	298	417	9	0.892281	97.4907	0.852065	144.864	0.789186	0.627503	0.638451	0.185811	0.872173	0.412131
YNFTEEFNKWYKNH	BatCoV-GX2018b	YIGHML-LMSS	4	2.67981e-05	3.02266e-05	3.79119e-05	519	369	512	41	4	891	751	98	0.472217	0.999001	0.673706	220.026	0.465558	0.611753	-0.253137	0.134825	0.572962	-0.0591559
YNFTEEFNKWYKNH	BatCoV-GX2018b	YIGHML-LTRN	5	0.000115978	8.06419e-05	3.3825e-05	1467	1556	727	24	658	421	534	3	0.364719	97.4907	0.367901	56.2136	0.425224	0.372665	-0.364256	-0.639167	0.36631	-0.501711
YNFTEEFNKWYKNH	BatCoV-GX2018b	YIGHML-LTRS	4	2.69758e-05	2.72639e-05	3.37866e-05	13	641	342	3	5	748	469	491	0.76846	0.73781	0.939868	0.49843	0.549927	0.685809	-0.0207031	0.374564	0.854164	0.17693
YNFTEEFNKWYKNH	BatCoV-GX2018b	YIGHML-LTSN	4	2.608e-05	4.01772e-05	3.15679e-05	338	350	1050	4	165	462	715	64	0.785962	39.2431	0.679452	126.389	0.542732	0.535474	-0.0405238	-0.112113	0.732707	-0.0763182
YNFTEEFNKWYKNH	BatCoV-GX2018b	YIGHML-LTSS	3	2.52343e-05	3.82266e-05	2.63966e-05	494	235	996	50	90	6	894	35	0.848844	170.3	0.967737	40.8699	0.524252	0.630865	-0.0914362	0.196695	0.90829	0.0526294
YNFTEEFNKWYKNH	BatCoV-GX2018b	YIGHML-MMRN	7	0.00011275	0.000117174	0.000122783	619	1484	2297	509	1390	2965	1484	287	0.513827	0.392135	0.482549	0.429887	0.605921	0.438014	0.133561	-0.427614	0.498188	-0.147026
YNFTEEFNKWYKNH	BatCoV-GX2018b	YIGHML-MMRS	6	8.05227e-05	0.000125001	0.000105378	42	742	3747	514	175	1016	2895	375	0.828987	0.703369	0.790379	0.761958	0.72651	0.646004	0.465779	0.245703	0.809683	0.355741
YNFTEEFNKWYKNH	BatCoV-GX2018b	YIGHML-MMSN	6	6.85772e-05	9.07918e-05	9.36918e-05	898	1001	1929	179	4	834	2738	303	0.76894	1.2193	0.876903	262.435	0.538185	0.699096	-0.053052	0.417575	0.822921	0.182261
YNFTEEFNKWYKNH	BatCoV-GX2018b	YIGHML-MMSS	5	2.34001e-05	2.36452e-05	3.92414e-05	4	393	242	315	1	1091	634	159	0.417475	16.2191	0.846275	0.194586	0.726227	0.604559	0.465	0.111534	0.631875	0.288267
YNFTEEFNKWYKNH	BatCoV-GX2018b	YIGHML-MTRN	6	5.19695e-05	8.13766e-05	4.39847e-05	484	316	2588	124	341	63	1178	321	0.845285	88.1667	0.877525	0.483421	0.622185	0.564168	0.178368	-0.019222	0.861405	0.0795732
YNFTEEFNKWYKNH	BatCoV-GX2018b	YIGHML-MTRS	5	1.32613e-05	2.03233e-05	1.63056e-05	7	531	195	1	1	208	351	199	0.897108	13.2044	0.916557	178.036	0.536832	0.726738	-0.0567785	0.50706	0.906833	0.225141
YNFTEEFNKWYKNH	BatCoV-GX2018b	YIGHML-MTSN	5	5.22319e-05	5.29094e-05	4.96253e-05	499	301	1520	36	199	468	1278	203	0.706642	92.246	0.809552	1.25224	0.5554	0.591324	-0.00562541	0.0686909	0.758097	0.0315328
YNFTEEFNKWYKNH	BatCoV-GX2018b	YIGHML-MTSS	4	5.91715e-05	6.11789e-05	7.01611e-05	438	665	1323	204	3	905	1593	701	0.805965	38.1325	0.634042	146.964	0.583522	0.715328	0.0718526	0.470124	0.720003	0.270988
YNFTEEFNKWYKNH	BatCoV-GX2018b	YIGHMV-LMRN	5	1.30344e-05	3.62597e-06	1.31643e-05	2	86	9	45	1	116	263	257	0.433249	309.749	0.864217	39.4702	0.669487	0.789162	0.308683	0.709144	0.648733	0.508913
YNFTEEFNKWYKNH	BatCoV-GX2018b	YIGHMV-LMRS	4	3.79742e-06	5.9751e-06	7.68339e-06	376	16	46	0	0	350	51	0	0.629994	0.61703	0.723616	2.09948	0.291191	0.522881	-0.733513	-0.15288	0.676805	-0.443196
YNFTEEFNKWYKNH	BatCoV-GX2018b	YIGHMV-LMSN	4	2.31686e-06	3.71794e-07	1.3411e-06	0	0	15	0	0	1	49	0	0.962507	205.471	0.690116	0.419896	0.706434	0.712356	0.41047	0.460503	0.826311	0.435486
YNFTEEFNKWYKNH	BatCoV-GX2018b	YIGHMV-LMSS	3	3.59392e-05	7.10565e-05	4.09449e-05	2304	898	655	102	3	794	984	1	0.844238	136.569	0.86295	3.56912	0.381164	0.614497	-0.485642	0.143707	0.853594	-0.170967
YNFTEEFNKWYKNH	BatCoV-GX2018b	YIGHMV-LTRN	4	1.97411e-05	1.25166e-05	2.66e-05	325	2	316	43	636	205	424	5	0.864402	18.8194	0.457017	99.9353	0.467712	0.348933	-0.247202	-0.715995	0.66071	-0.481599
YNFTEEFNKWYKNH	BatCoV-GX2018b	YIGHMV-LTRS	3	1.24258e-05	1.65362e-05	2.31304e-05	1	101	547	2	0	99	790	1	0.946392	59.4406	0.732462	40.7299	0.682496	0.710934	0.344523	0.4559	0.839427	0.400212
YNFTEEFNKWYKNH	BatCoV-GX2018b	YIGHMV-LTSN	3	7.13938e-06	1.2e-05	6.06637e-06	2	78	392	0	0	1	224	0	0.471353	33.0111	0.820779	21.8346	0.674983	0.740695	0.323824	0.552244	0.646066	0.438034
YNFTEEFNKWYKNH	BatCoV-GX2018b	YIGHMV-LTSS	2	9.9958e-06	9.62276e-06	1.90654e-05	1	66	309	2	1	140	612	0	0.865328	119.395	0.894794	57.5258	0.675277	0.68516	0.324635	0.372463	0.880061	0.348549
YNFTEEFNKWYKNH	BatCoV-GX2018b	YIGHMV-MMRN	6	4.27386e-05	3.50917e-05	6.99108e-05	2	100	1247	64	740	1455	1113	26	0.899376	179.062	0.751604	4.88546	0.737315	0.439512	0.495547	-0.422766	0.82549	0.0363907
YNFTEEFNKWYKNH	BatCoV-GX2018b	YIGHMV-MMRS	5	2.42171e-05	2.93295e-05	2.9296e-05	440	158	789	4	282	93	685	265	0.879948	2.36658	0.814995	0.609064	0.494307	0.536748	-0.173933	-0.107987	0.847472	-0.14096
YNFTEEFNKWYKNH	BatCoV-GX2018b	YIGHMV-MMSN	5	4.14798e-05	4.45901e-05	4.26414e-05	12	438	1181	126	57	641	1112	3	0.75253	118.029	0.613025	26.8944	0.678714	0.603144	0.334102	0.106954	0.682777	0.220528
YNFTEEFNKWYKNH	BatCoV-GX2018b	YIGHMV-MMSS	4	1.18748e-05	1.64489e-05	8.95783e-06	1	157	478	2	1	296	133	1	0.386625	125.566	0.808071	41.3598	0.651307	0.55823	0.258598	-0.0384433	0.597348	0.110078
YNFTEEFNKWYKNH	BatCoV-GX2018b	YIGHMV-MTRN	5	7.35171e-06	5.61635e-06	1.08955e-05	0	0	225	2	0	8	356	74	0.968443	21.8429	0.955982	5.87855	0.750282	0.78592	0.531271	0.698648	0.962213	0.614959
YNFTEEFNKWYKNH	BatCoV-GX2018b	YIGHMV-MTRS	4	4.65465e-05	3.21755e-05	1.15991e-05	6	182	1030	66	2	64	373	22	0.790294	114.768	0.284002	36.9509	0.708627	0.706808	0.416513	0.442542	0.537148	0.429528
YNFTEEFNKWYKNH	BatCoV-GX2018b	YIGHMV-MTSN	4	9.01929e-06	1.68965e-05	2.63561e-06	7	318	305	2	0	63	55	1	0.933053	70.9584	0.527872	132.687	0.578334	0.593496	0.0575593	0.0757212	0.730462	0.0666403
YNFTEEFNKWYKNH	BatCoV-GX2018b	YIGHMV-MTSS	3	1.11243e-05	2.92654e-05	3.72932e-06	459	693	4	190	0	183	16	0	0.979533	52.7561	0.859214	94.8965	0.490247	0.513967	-0.18512	-0.181736	0.919374	-0.183428
YNFTEEFNKWYKNH	BatCoV-GX2018b	YIGSLL-LMRN	6	0.000111305	7.04455e-05	0.000104127	494	576	1820	147	1431	1621	1563	462	0.473768	0.15045	0.401892	0.130233	0.586528	0.437147	0.0801336	-0.430422	0.43783	-0.175144
YNFTEEFNKWYKNH	BatCoV-GX2018b	YIGSLL-LMRS	5	1.0872e-05	1.31505e-06	2.54894e-05	1	13	35	3	2	314	732	2	0.812969	83.9161	0.889048	47.0284	0.659368	0.652695	0.280806	0.267364	0.851009	0.274085
YNFTEEFNKWYKNH	BatCoV-GX2018b	YIGSLL-LMSN	5	5.35684e-05	7.51936e-05	4.35699e-05	2887	374	1080	204	2	516	1089	314	0.762639	50.7389	0.734022	105.079	0.382833	0.704967	-0.481042	0.436581	0.74833	-0.0222306
YNFTEEFNKWYKNH	BatCoV-GX2018b	YIGSLL-LMSS	4	1.0782e-05	1.15133e-05	1.50382e-05	1	57	395	3	0	53	521	1	0.971226	19.5907	0.911842	55.4263	0.694831	0.716348	0.378504	0.473426	0.941534	0.425965
YNFTEEFNKWYKNH	BatCoV-GX2018b	YIGSLL-LTRN	5	1.01746e-05	1.1272e-05	2.31685e-05	3	345	46	5	625	3	276	291	0.708846	0.00149402	0.963904	10.2875	0.521005	0.389679	-0.100383	-0.58409	0.836375	-0.342236
YNFTEEFNKWYKNH	BatCoV-GX2018b	YIGSLL-LTRS	4	1.17286e-05	2.15744e-05	1.37715e-05	9	591	172	4	3	212	366	1	0.720158	21.1333	0.833977	12.177	0.531361	0.630398	-0.0718503	0.195181	0.777067	0.0616655
YNFTEEFNKWYKNH	BatCoV-GX2018b	YIGSLL-LTSN	4	8.12988e-06	9.47008e-06	1.34166e-05	0	0	359	29	0	268	65	444	0.703461	51.3677	0.68249	113.792	0.782671	0.78108	0.620503	0.682979	0.692975	0.651741
YNFTEEFNKWYKNH	BatCoV-GX2018b	YIGSLL-LTSS	3	4.50109e-06	1.14623e-06	1.14327e-05	1	7	36	2	0	119	344	0	0.969534	0.205677	0.852603	111.272	0.680099	0.665275	0.337918	0.308089	0.911069	0.323003
YNFTEEFNKWYKNH	BatCoV-GX2018b	YIGSLL-MMRN	7	7.37256e-05	9.34949e-05	8.06431e-05	1470	1052	1699	193	622	976	1861	109	0.714375	1.30848	0.755297	0.320095	0.487311	0.497618	-0.193209	-0.234661	0.734836	-0.213935
YNFTEEFNKWYKNH	BatCoV-GX2018b	YIGSLL-MMRS	6	4.35078e-06	5.22635e-06	6.90274e-06	2	178	1	1	0	269	75	2	0.498888	16.0428	0.528663	0.419896	0.502956	0.542549	-0.150107	-0.0892066	0.513775	-0.119657
YNFTEEFNKWYKNH	BatCoV-GX2018b	YIGSLL-MMSN	6	1.99135e-05	3.27395e-05	1.51533e-05	6	232	1046	1	0	78	459	88	0.937341	31.8612	0.974265	401.421	0.670073	0.743545	0.310296	0.561471	0.955803	0.435883
YNFTEEFNKWYKNH	BatCoV-GX2018b	YIGSLL-MMSS	5	3.32874e-05	3.36115e-05	3.33534e-05	977	84	798	2	668	432	502	4	0.793937	74.9691	0.745313	134.787	0.405497	0.368713	-0.418603	-0.651961	0.769625	-0.535282
YNFTEEFNKWYKNH	BatCoV-GX2018b	YIGSLL-MTRN	6	4.10353e-05	8.96315e-05	2.63535e-05	4949	234	1007	18	2	486	627	41	0.747936	0.588388	0.949768	0.292322	0.308531	0.629441	-0.685744	0.192085	0.848852	-0.246829
YNFTEEFNKWYKNH	BatCoV-GX2018b	YIGSLL-MTRS	5	9.62342e-05	5.0496e-05	3.91071e-05	293	494	1257	82	81	775	686	336	0.429961	0.599033	0.339074	0.0707664	0.585962	0.619126	0.0785723	0.158694	0.384517	0.118633
YNFTEEFNKWYKNH	BatCoV-GX2018b	YIGSLL-MTSN	5	1.66714e-05	1.57754e-05	3.31307e-05	1	234	360	3	0	294	796	412	0.917618	58.6178	0.916068	132.897	0.610698	0.756777	0.146721	0.604306	0.916843	0.375513
YNFTEEFNKWYKNH	BatCoV-GX2018b	YIGSLL-MTSS	4	1.20187e-05	1.18638e-05	2.33465e-05	5	208	109	156	1	794	333	2	0.717729	44.1176	0.814218	152.002	0.715201	0.55665	0.434622	-0.0435578	0.765973	0.195532
YNFTEEFNKWYKNH	BatCoV-GX2018b	YIGSLV-LMRN	5	1.35041e-05	2.10061e-05	1.55254e-05	774	193	258	1	0	1	531	76	0.726096	21.9046	0.945733	58.1556	0.356585	0.781203	-0.553355	0.683377	0.835914	0.065011
YNFTEEFNKWYKNH	BatCoV-GX2018b	YIGSLV-LMSN	4	2.49351e-05	1.83558e-05	1.57345e-05	1	81	643	3	1	294	232	270	0.591572	84.1218	0.397501	95.0365	0.700098	0.718168	0.393017	0.479318	0.494537	0.436167
YNFTEEFNKWYKNH	BatCoV-GX2018b	YIGSLV-LMSS	3	2.70577e-05	2.09129e-05	4.27665e-05	9	366	406	7	158	220	1244	155	0.87889	34.6565	0.662972	123.03	0.589253	0.614478	0.0876411	0.143646	0.770931	0.115644
YNFTEEFNKWYKNH	BatCoV-GX2018b	YIGSLV-LTRN	4	4.52644e-05	3.29368e-05	3.40361e-05	9	412	823	25	5	516	869	77	0.923872	0.0892932	0.315021	0.028856	0.632168	0.649824	0.205869	0.258069	0.619446	0.231969
YNFTEEFNKWYKNH	BatCoV-GX2018b	YIGSLV-LTRS	3	3.95385e-06	5.09662e-06	7.61445e-06	3	84	106	0	0	0	282	0	0.483046	78.3628	0.95137	13.8566	0.590024	0.743745	0.0897646	0.562117	0.717208	0.325941
YNFTEEFNKWYKNH	BatCoV-GX2018b	YIGSLV-LTSN	3	3.30908e-05	3.96061e-05	4.81891e-05	8	488	1018	7	2	1175	997	4	0.824944	46.74	0.963607	0.388086	0.627266	0.593037	0.192366	0.0742345	0.894275	0.1333
YNFTEEFNKWYKNH	BatCoV-GX2018b	YIGSLV-LTSS	2	1.54015e-05	2.30827e-05	3.05366e-05	6	296	576	8	279	39	920	0	0.716819	100.37	0.829155	5.59862	0.624689	0.493566	0.185265	-0.247778	0.772987	-0.0312565
YNFTEEFNKWYKNH	BatCoV-GX2018b	YIGSLV-MMRN	6	1.00734e-05	2.8257e-05	7.53308e-06	1797	7	110	225	1	139	185	1	0.848109	55.5327	0.805046	113.792	0.349771	0.616484	-0.572127	0.150139	0.826578	-0.210994
YNFTEEFNKWYKNH	BatCoV-GX2018b	YIGSLV-MMRS	5	1.90239e-05	8.19622e-06	1.00297e-05	2	1	323	7	0	112	295	3	0.522403	61.5796	0.856358	227.164	0.750536	0.662345	0.531972	0.298603	0.68938	0.415287
YNFTEEFNKWYKNH	BatCoV-GX2018b	YIGSLV-MMSN	5	1.09644e-05	6.97787e-06	1.4054e-05	1	0	149	166	0	131	298	237	0.943937	19.3336	0.928498	74.3216	0.916864	0.775414	0.9902	0.664639	0.936218	0.82742
YNFTEEFNKWYKNH	BatCoV-GX2018b	YIGSLV-MMSS	4	3.72136e-05	5.57113e-05	4.12325e-05	1893	527	602	178	0	303	1322	5	0.897444	13.0526	0.698162	72.852	0.397501	0.688832	-0.440632	0.38435	0.797803	-0.0281408
YNFTEEFNKWYKNH	BatCoV-GX2018b	YIGSLV-MTRN	5	1.89636e-06	4.37401e-06	3.1772e-06	1	0	176	0	0	1	117	0	0.539281	0.61703	0.478511	0.419896	0.739575	0.732759	0.501773	0.526554	0.508896	0.514163
YNFTEEFNKWYKNH	BatCoV-GX2018b	YIGSLV-MTRS	4	2.08001e-05	1.1825e-05	4.84396e-05	2	182	253	13	524	1277	374	387	0.931357	98.8791	0.861954	55.8462	0.616649	0.468381	0.163115	-0.329309	0.896656	-0.083097
YNFTEEFNKWYKNH	BatCoV-GX2018b	YIGSLV-MTSN	4	2.04762e-05	2.3397e-05	2.99812e-05	304	0	795	8	1	579	684	69	0.845417	85.253	0.898438	155.572	0.542834	0.631287	-0.040243	0.198062	0.871928	0.0789095
YNFTEEFNKWYKNH	BatCoV-GX2018b	YIGSLV-MTSS	3	2.6257e-05	4.29217e-05	3.41195e-05	442	767	373	320	1	536	903	4	0.833769	64.0683	0.905574	35.1033	0.560541	0.63524	0.00853986	0.210859	0.869672	0.109699
YNFTEEFNKWYKNH	BatCoV-GX2018b	YIGSML-LMRN	5	4.93327e-05	5.80074e-05	9.90681e-05	6	355	1854	86	393	2518	1726	4	0.841778	60.4004	0.915891	40.0701	0.699125	0.513791	0.390334	-0.182304	0.878835	0.104015
YNFTEEFNKWYKNH	BatCoV-GX2018b	YIGSML-LMRS	4	1.57221e-05	1.68136e-05	1.54828e-05	2	320	242	77	1	482	128	216	0.566719	35.942	0.517606	49.9677	0.632423	0.644372	0.206573	0.240421	0.542163	0.223497
YNFTEEFNKWYKNH	BatCoV-GX2018b	YIGSML-LMSN	4	3.48601e-05	3.43764e-05	4.61017e-05	2	344	835	187	216	372	1043	479	0.440599	146.647	0.916686	68.0232	0.708668	0.620469	0.416624	0.163041	0.678643	0.289833
YNFTEEFNKWYKNH	BatCoV-GX2018b	YIGSML-LMSS	3	1.08902e-05	1.35703e-05	5.77371e-06	7	285	172	49	0	0	203	19	0.724436	28.1366	0.900744	91.9573	0.604918	0.765613	0.130797	0.632909	0.81259	0.381853
YNFTEEFNKWYKNH	BatCoV-GX2018b	YIGSML-LTRN	4	5.61014e-05	5.31683e-05	7.19977e-05	1330	587	749	108	167	998	1757	233	0.721345	38.7186	0.815301	177.476	0.426828	0.606031	-0.359836	0.1163	0.768323	-0.121768
YNFTEEFNKWYKNH	BatCoV-GX2018b	YIGSML-LTRS	3	2.30472e-05	1.80843e-05	3.76291e-05	2	270	409	5	0	866	761	96	0.931316	147.223	0.879811	141.715	0.610434	0.616258	0.145993	0.149408	0.905563	0.147701
YNFTEEFNKWYKNH	BatCoV-GX2018b	YIGSML-LTSN	3	4.47657e-05	5.96475e-05	4.5874e-05	675	608	1305	93	1	1043	894	190	0.825312	9.37219	0.923711	113.512	0.523576	0.627205	-0.0932972	0.184846	0.874512	0.0457747
YNFTEEFNKWYKNH	BatCoV-GX2018b	YIGSML-LTSS	2	4.08254e-06	3.39572e-06	4.97733e-06	0	0	137	0	0	2	183	0	0.949936	16.4541	0.970709	0.419896	0.743346	0.736945	0.512164	0.540103	0.960322	0.526133
YNFTEEFNKWYKNH	BatCoV-GX2018b	YIGSML-MMRN	6	4.43342e-05	5.07933e-05	6.35909e-05	677	350	1196	159	650	617	1361	266	0.880554	3.34592	0.572358	6.34689	0.537936	0.484846	-0.0537366	-0.276008	0.726456	-0.164872
YNFTEEFNKWYKNH	BatCoV-GX2018b	YIGSML-MMRS	5	2.8995e-05	5.02397e-05	3.85159e-05	7	114	1880	13	147	429	837	361	0.864141	43.3155	0.835601	0.449316	0.723025	0.621009	0.456178	0.164788	0.849871	0.310483
YNFTEEFNKWYKNH	BatCoV-GX2018b	YIGSML-MMSN	5	6.64362e-06	2.93316e-06	9.90198e-06	2	26	87	0	80	210	173	1	0.795049	63.7598	0.759092	7.55813	0.643873	0.465991	0.238118	-0.337046	0.77707	-0.0494642
YNFTEEFNKWYKNH	BatCoV-GX2018b	YIGSML-MMSS	4	2.37319e-05	2.7614e-05	3.37528e-05	3	347	699	10	260	376	706	212	0.958646	52.7561	0.888547	0.182331	0.629175	0.529893	0.197623	-0.130178	0.923596	0.0337225
YNFTEEFNKWYKNH	BatCoV-GX2018b	YIGSML-MTRN	5	2.75964e-05	3.54053e-05	4.61374e-05	631	244	630	273	1	510	1366	3	0.897798	85.0473	0.888089	319.541	0.545382	0.662666	-0.0332231	0.299642	0.892944	0.13321
YNFTEEFNKWYKNH	BatCoV-GX2018b	YIGSML-MTRS	4	1.26336e-05	9.07228e-06	1.86199e-05	1	14	346	4	247	519	179	1	0.919789	76.7762	0.826027	42.5495	0.732397	0.404983	0.481997	-0.534546	0.872908	-0.0262743
YNFTEEFNKWYKNH	BatCoV-GX2018b	YIGSML-MTSN	4	1.73481e-05	3.63291e-05	9.92131e-06	429	381	784	44	1	321	152	1	0.784026	68.984	0.915787	60.4651	0.513664	0.560774	-0.120607	-0.0302085	0.849906	-0.0754077
YNFTEEFNKWYKNH	BatCoV-GX2018b	YIGSML-MTSS	3	2.40264e-05	1.99656e-05	2.86637e-05	3	8	786	11	0	249	884	20	0.462423	61.4288	0.958155	1.15662	0.747329	0.683328	0.523137	0.366531	0.710289	0.444834
YNFTEEFNKWYKNH	BatCoV-GX2018b	YIGSMV-LMRN	4	1.69779e-05	1.84466e-05	2.13484e-05	3	0	711	40	1	76	566	304	0.80341	90.7034	0.951265	259.706	0.770632	0.804555	0.587335	0.758975	0.877337	0.673155
YNFTEEFNKWYKNH	BatCoV-GX2018b	YIGSMV-LMRS	3	1.84208e-05	4.01964e-05	1.57123e-05	14	943	507	7	0	2	580	1	0.972647	199.918	0.821462	9.79758	0.552355	0.746223	-0.0140124	0.570138	0.897054	0.278063
YNFTEEFNKWYKNH	BatCoV-GX2018b	YIGSMV-LMSN	3	3.49126e-05	4.71946e-05	2.27527e-05	11	461	1340	25	221	275	499	24	0.499518	281.366	0.840209	144.024	0.652006	0.468277	0.260524	-0.329646	0.669863	-0.0345609
YNFTEEFNKWYKNH	BatCoV-GX2018b	YIGSMV-LMSS	2	9.36453e-06	1.08046e-06	1.69672e-05	0	0	42	2	0	4	624	3	0.95156	43.1921	0.817904	39.0503	0.751254	0.746295	0.533948	0.570374	0.884732	0.552161
YNFTEEFNKWYKNH	BatCoV-GX2018b	YIGSMV-LTRN	3	1.23834e-05	2.68993e-05	1.06854e-05	7	465	516	28	1	108	323	0	0.947163	36.4048	0.772624	52.487	0.601703	0.663959	0.121941	0.303827	0.859893	0.212884
YNFTEEFNKWYKNH	BatCoV-GX2018b	YIGSMV-LTRS	2	0	0	0	0	0	0	0	0	0	0	0	0.496573	0.61703	0.478511	21.8346	0.612957	0.493174	0.152944	-0.249049	0.487542	-0.0480529
YNFTEEFNKWYKNH	BatCoV-GX2018b	YIGSMV-LTSN	2	5.99219e-06	6.41186e-06	4.43167e-06	387	1	76	0	0	201	30	0	0.56432	0.00180418	0.922645	179.086	0.299107	0.523106	-0.711706	-0.152152	0.743483	-0.431929
YNFTEEFNKWYKNH	BatCoV-GX2018b	YIGSMV-MMRN	5	1.47689e-05	2.35364e-05	2.37013e-05	642	168	421	39	0	0	847	54	0.833923	88.5438	0.968875	23.5142	0.420877	0.764867	-0.376232	0.630493	0.901399	0.127131
YNFTEEFNKWYKNH	BatCoV-GX2018b	YIGSMV-MMRS	4	0	0	0	0	0	0	0	0	0	0	0	0.496573	33.3196	0.478511	0.419896	0.612957	0.493174	0.152944	-0.249049	0.487542	-0.0480529
YNFTEEFNKWYKNH	BatCoV-GX2018b	YIGSMV-MMSN	4	5.95772e-06	1.67274e-05	2.33072e-06	6	310	308	2	64	2	42	1	0.958649	157.034	0.900452	15.3262	0.580864	0.338112	0.0645282	-0.751025	0.929551	-0.343249
YNFTEEFNKWYKNH	BatCoV-GX2018b	YIGSMV-MTSN	3	6.05331e-06	4.07151e-06	1.44901e-05	1	0	163	1	0	0	238	524	0.953306	127.108	0.721379	36.531	0.741863	0.925242	0.508078	1.14967	0.837343	0.828874
YNFTEEFNKWYKNH	BatCoV-GX2018b	YIGSMV-MTSS	2	2.18968e-05	3.66051e-05	2.90901e-05	9	934	371	12	0	460	702	120	0.970768	65.4052	0.731969	8.29295	0.544312	0.662721	-0.0361701	0.29982	0.851368	0.131825
YNFTEEFNKWYKNH	BatCoV-GX2018b	YIVHLL-LMRN	8	5.4044e-05	7.14152e-05	5.88399e-05	882	1121	1094	79	788	871	1070	10	0.843711	0.201856	0.851161	1.95112	0.486109	0.418705	-0.196521	-0.490124	0.847436	-0.343322
YNFTEEFNKWYKNH	BatCoV-GX2018b	YIVHLL-LMRS	7	5.07231e-05	9.45043e-05	4.01538e-05	958	1344	1648	181	5	325	1178	156	0.757762	1.52376	0.818784	0.0252569	0.520331	0.705843	-0.10224	0.439418	0.788273	0.168589
YNFTEEFNKWYKNH	BatCoV-GX2018b	YIVHLL-LMSN	7	0.000166511	0.000113185	0.000131597	3405	1868	724	77	954	4221	978	784	0.495291	1.23588	0.424522	0.359607	0.376213	0.487761	-0.499279	-0.266573	0.459907	-0.382926
YNFTEEFNKWYKNH	BatCoV-GX2018b	YIVHLL-LMSS	6	8.18325e-05	7.10337e-05	9.44991e-05	16	779	1720	286	232	1594	2035	434	0.788442	0.232264	0.895328	115.681	0.683437	0.598946	0.347114	0.0933648	0.841885	0.220239
YNFTEEFNKWYKNH	BatCoV-GX2018b	YIVHLL-LTRN	7	2.79289e-05	4.22667e-05	2.93792e-05	527	309	1092	6	1	342	548	546	0.817814	1.05176	0.892968	120.09	0.508856	0.768555	-0.133853	0.642432	0.855391	0.25429
YNFTEEFNKWYKNH	BatCoV-GX2018b	YIVHLL-LTRS	6	3.37679e-05	2.79844e-05	5.43845e-05	24	260	809	6	1	1083	1207	147	0.668305	0.127268	0.885487	306.944	0.641576	0.631616	0.231788	0.199126	0.776896	0.215457
YNFTEEFNKWYKNH	BatCoV-GX2018b	YIVHLL-LTSN	6	4.66941e-05	1.61441e-05	6.19711e-05	7	379	189	20	585	1160	1102	55	0.457169	116.619	0.841679	178.666	0.564537	0.458456	0.0195482	-0.36144	0.649424	-0.170946
YNFTEEFNKWYKNH	BatCoV-GX2018b	YIVHLL-LTSS	5	5.40117e-05	7.9261e-05	6.64604e-05	2709	787	1003	5	2	1484	1109	633	0.832015	0.0978419	0.868327	68.723	0.365355	0.661114	-0.529194	0.29462	0.850171	-0.117287
YNFTEEFNKWYKNH	BatCoV-GX2018b	YIVHLL-MMRN	9	0.000178213	0.000278861	0.000160477	3225	4162	4458	520	754	2889	3420	168	0.696698	0.550082	0.734499	0.991832	0.504183	0.528569	-0.146727	-0.134464	0.715599	-0.140595
YNFTEEFNKWYKNH	BatCoV-GX2018b	YIVHLL-MMRS	8	7.01138e-05	8.94184e-05	8.31713e-05	819	423	2526	255	3	922	2410	93	0.842563	1.22313	0.859952	1.16186	0.590401	0.6699	0.090804	0.323062	0.851257	0.206933
YNFTEEFNKWYKNH	BatCoV-GX2018b	YIVHLL-MMSN	8	0.00020108	0.000233175	0.000251343	814	3843	4160	468	424	5320	4997	843	0.729189	0.121899	0.702501	0.131236	0.578172	0.590827	0.0571122	0.0670804	0.715845	0.0620963
YNFTEEFNKWYKNH	BatCoV-GX2018b	YIVHLL-MMSS	7	0.000125686	0.000154203	0.000131682	798	2193	3123	201	6	1889	3361	441	0.780211	0.385869	0.618059	150.603	0.563343	0.665289	0.016259	0.308133	0.699135	0.162196
YNFTEEFNKWYKNH	BatCoV-GX2018b	YIVHLL-MTRN	8	9.43135e-05	0.000127798	0.000139509	5705	702	1614	57	3	3496	2776	98	0.826859	1.13958	0.856124	2.16421	0.337862	0.594949	-0.604935	0.0804244	0.841492	-0.262255
YNFTEEFNKWYKNH	BatCoV-GX2018b	YIVHLL-MTRS	7	4.64005e-05	2.43404e-05	5.85673e-05	5	0	426	696	3	940	865	1184	0.573789	36.8269	0.978081	135.207	0.937677	0.749255	1.04754	0.579956	0.775935	0.813748
YNFTEEFNKWYKNH	BatCoV-GX2018b	YIVHLL-MTSN	7	5.68277e-05	8.55739e-05	5.86368e-05	123	1175	2009	15	6	33	1835	545	0.716633	2.53803	0.925031	0.163448	0.598921	0.802002	0.114275	0.750712	0.820832	0.432493
YNFTEEFNKWYKNH	BatCoV-GX2018b	YIVHLL-MTSS	6	5.89118e-05	6.72986e-05	0.000115491	830	798	1112	353	650	2515	2028	246	0.836244	31.1215	0.855053	123.974	0.547125	0.510121	-0.028422	-0.194187	0.845648	-0.111305
YNFTEEFNKWYKNH	BatCoV-GX2018b	YIVHLV-LMRN	7	3.079e-05	4.82898e-05	4.13317e-05	8	597	1046	252	0	940	806	171	0.837624	39.4899	0.822105	109.383	0.685826	0.627642	0.353697	0.18626	0.829865	0.269978
YNFTEEFNKWYKNH	BatCoV-GX2018b	YIVHLV-LMRS	6	4.53013e-05	2.55232e-05	2.93961e-05	11	527	406	3	414	215	668	5	0.357664	0.783774	0.578332	160.61	0.566886	0.421646	0.026019	-0.480603	0.467998	-0.227292
YNFTEEFNKWYKNH	BatCoV-GX2018b	YIVHLV-LMSN	6	5.13302e-05	5.91435e-05	7.85234e-05	6	166	2089	126	100	2262	1272	106	0.721287	73.3032	0.825124	135.207	0.74062	0.558779	0.504653	-0.0366674	0.773206	0.233993
YNFTEEFNKWYKNH	BatCoV-GX2018b	YIVHLV-LMSS	5	2.04405e-05	1.25532e-05	2.91049e-05	3	184	239	64	1	390	813	7	0.840399	0.116831	0.819251	62.1446	0.665921	0.64893	0.298859	0.255174	0.829825	0.277017
YNFTEEFNKWYKNH	BatCoV-GX2018b	YIVHLV-LTRN	6	2.12153e-05	2.4428e-05	4.12741e-05	4	205	740	5	1766	153	255	2	0.908703	0.776517	0.850499	21.2048	0.660773	0.277976	0.284676	-0.945702	0.879601	-0.330513
YNFTEEFNKWYKNH	BatCoV-GX2018b	YIVHLV-LTRS	5	1.99201e-05	2.10699e-05	3.00741e-05	1	25	814	8	502	107	708	3	0.785325	37.7622	0.827232	63.6143	0.738372	0.40149	0.498459	-0.545853	0.806278	-0.0236969
YNFTEEFNKWYKNH	BatCoV-GX2018b	YIVHLV-LTSS	4	8.10437e-06	7.49159e-06	4.62509e-06	2	100	182	3	3	103	100	1	0.557455	20.362	0.858551	0.381964	0.621222	0.586505	0.175713	0.0530901	0.708003	0.114401
YNFTEEFNKWYKNH	BatCoV-GX2018b	YIVHLV-MMRN	8	3.77682e-05	4.06653e-05	6.44231e-05	5	262	1324	10	1340	1538	471	1	0.43019	99.1876	0.802527	0.475435	0.680098	0.357088	0.337916	-0.689593	0.616359	-0.175839
YNFTEEFNKWYKNH	BatCoV-GX2018b	YIVHLV-MMRS	7	2.37864e-05	2.86467e-05	2.49551e-05	3	318	734	61	1	269	707	65	0.911272	0.305797	0.909202	138.146	0.662642	0.681423	0.289826	0.360363	0.910237	0.325095
YNFTEEFNKWYKNH	BatCoV-GX2018b	YIVHLV-MMSN	7	1.72209e-05	2.39051e-05	7.98588e-06	3	206	719	4	0	142	201	0	0.784512	0.386242	0.915175	152.632	0.658956	0.622527	0.27967	0.169703	0.849843	0.224687
YNFTEEFNKWYKNH	BatCoV-GX2018b	YIVHLV-MMSS	6	1.12046e-06	1.66068e-06	1.17646e-06	0	0	67	0	0	0	43	1	0.716258	132.661	0.614699	0.419896	0.737052	0.720256	0.494822	0.486077	0.665478	0.490449
YNFTEEFNKWYKNH	BatCoV-GX2018b	YIVHLV-MTRN	7	3.24573e-05	1.80226e-05	1.64965e-05	0	41	676	4	30	181	415	97	0.85926	51.7071	0.613404	0.158984	0.724874	0.648764	0.461273	0.254639	0.736332	0.357956
YNFTEEFNKWYKNH	BatCoV-GX2018b	YIVHLV-MTRS	6	1.70666e-05	9.15455e-06	2.14029e-05	4	95	254	3	0	299	535	102	0.875072	84.8416	0.801634	183.495	0.64067	0.677213	0.229293	0.346735	0.838353	0.288014
YNFTEEFNKWYKNH	BatCoV-GX2018b	YIVHLV-MTSN	6	6.36796e-06	5.02729e-06	8.87057e-06	2	0	182	25	0	313	98	38	0.862255	0.176294	0.984106	51.2273	0.790598	0.577836	0.64234	0.0250241	0.923181	0.333682
YNFTEEFNKWYKNH	BatCoV-GX2018b	YIVHLV-MTSS	5	3.77248e-05	2.68189e-05	2.31676e-05	8	363	587	84	3	495	524	3	0.592936	159.194	0.782484	2.93927	0.652303	0.604218	0.261341	0.110431	0.68771	0.185886
YNFTEEFNKWYKNH	BatCoV-GX2018b	YIVHML-LMRN	7	6.28084e-05	0.000108332	6.76314e-05	1550	710	2726	110	3	1159	1478	441	0.856831	2.73069	0.820608	173.207	0.505867	0.669731	-0.142087	0.322514	0.838719	0.0902137
YNFTEEFNKWYKNH	BatCoV-GX2018b	YIVHML-LMRS	6	5.19042e-05	5.52997e-05	9.77858e-05	425	443	1505	11	1797	952	1597	348	0.775231	1.29981	0.861282	139.825	0.556137	0.399598	-0.00359466	-0.551979	0.818256	-0.277787
YNFTEEFNKWYKNH	BatCoV-GX2018b	YIVHML-LMSN	6	9.37723e-05	0.000105601	0.00010205	1226	1378	1834	302	474	486	2538	1058	0.780568	104.446	0.887471	1.7347	0.522929	0.63571	-0.0950812	0.212379	0.834019	0.0586487
YNFTEEFNKWYKNH	BatCoV-GX2018b	YIVHML-LMSS	5	6.58056e-05	5.68502e-05	8.51451e-05	752	480	1180	251	4	1385	1868	629	0.874863	2.0788	0.792328	240.181	0.545691	0.679851	-0.0323725	0.355274	0.833595	0.161451
YNFTEEFNKWYKNH	BatCoV-GX2018b	YIVHML-LTRN	6	3.20007e-05	3.44763e-05	5.61097e-05	297	101	1124	12	2139	166	548	3	0.846142	70.9584	0.849536	50.8074	0.577593	0.290968	0.055517	-0.903642	0.847839	-0.424062
YNFTEEFNKWYKNH	BatCoV-GX2018b	YIVHML-LTRS	5	4.25332e-05	6.02718e-05	4.81508e-05	110	1080	1064	67	4	762	1267	9	0.395547	54.2986	0.815493	241.44	0.578714	0.63374	0.0586054	0.206	0.60552	0.132303
YNFTEEFNKWYKNH	BatCoV-GX2018b	YIVHML-LTSN	5	3.0794e-05	3.68637e-05	3.35198e-05	646	452	651	6	2	197	1018	159	0.842106	147.162	0.411537	136.046	0.449232	0.730028	-0.298115	0.517713	0.626821	0.109799
YNFTEEFNKWYKNH	BatCoV-GX2018b	YIVHML-LTSS	4	0.000150393	9.37579e-05	0.000123805	19	1675	1688	160	1666	1078	2646	203	0.532976	2.20174	0.425769	0.868206	0.60669	0.434297	0.135678	-0.439648	0.479373	-0.151985
YNFTEEFNKWYKNH	BatCoV-GX2018b	YIVHML-MMRN	8	9.53875e-05	0.000127039	0.000115731	1749	1138	2774	252	359	1884	2563	400	0.761718	6.31086	0.853422	1.4469	0.511633	0.580149	-0.126201	0.0325141	0.80757	-0.0468436
YNFTEEFNKWYKNH	BatCoV-GX2018b	YIVHML-MMRS	7	0.000131101	0.000144277	0.000148005	825	1970	2938	242	311	1098	3882	1159	0.662831	0.369028	0.871632	0.347195	0.564904	0.673433	0.020559	0.334499	0.767231	0.177529
YNFTEEFNKWYKNH	BatCoV-GX2018b	YIVHML-MMSN	7	0.000212102	0.000239293	0.000206146	2016	3449	4532	181	834	2803	4894	557	0.490886	0.538165	0.560397	1.25719	0.521723	0.565764	-0.0984038	-0.0140564	0.525642	-0.0562301
YNFTEEFNKWYKNH	BatCoV-GX2018b	YIVHML-MMSS	6	0.000101135	9.14908e-05	4.96587e-05	365	1518	1621	156	506	365	1177	146	0.595274	115.913	0.472193	0.208117	0.568287	0.482848	0.0298805	-0.282475	0.533733	-0.126297
YNFTEEFNKWYKNH	BatCoV-GX2018b	YIVHML-MTRN	7	4.41679e-05	5.6345e-05	5.95959e-05	6	467	1722	3	95	1645	900	257	0.834706	18.8906	0.744757	140.035	0.660888	0.574772	0.284993	0.0151068	0.789732	0.15005
YNFTEEFNKWYKNH	BatCoV-GX2018b	YIVHML-MTRS	6	8.25243e-05	8.65106e-05	9.35706e-05	2181	1221	875	207	1139	2022	1359	4	0.519382	1.73586	0.633819	0.311138	0.421563	0.420993	-0.374342	-0.482716	0.5766	-0.428529
YNFTEEFNKWYKNH	BatCoV-GX2018b	YIVHML-MTSN	6	7.27727e-05	8.0127e-05	0.000101937	24	1372	1595	28	170	1645	2399	291	0.876586	49.9794	0.917804	324.58	0.59356	0.609099	0.0995064	0.126232	0.897195	0.112869
YNFTEEFNKWYKNH	BatCoV-GX2018b	YIVHML-MTSS	5	5.58165e-05	7.40638e-05	7.73731e-05	385	777	1868	39	259	394	2248	321	0.793333	118.646	0.938332	3.02947	0.575411	0.627435	0.0495069	0.18559	0.865833	0.117548
YNFTEEFNKWYKNH	BatCoV-GX2018b	YIVHMV-LMRN	6	2.61396e-05	2.60443e-05	4.86859e-05	2	11	1029	10	2	1504	797	2	0.892714	63.7083	0.59783	0.242593	0.74697	0.567338	0.522145	-0.00895979	0.745272	0.256593
YNFTEEFNKWYKNH	BatCoV-GX2018b	YIVHMV-LMRS	5	2.46585e-05	3.58091e-05	2.16505e-05	454	213	970	16	0	657	303	106	0.800076	147.779	0.800612	1.12051	0.517057	0.599868	-0.111258	0.0963497	0.800344	-0.00745403
YNFTEEFNKWYKNH	BatCoV-GX2018b	YIVHMV-LMSN	5	1.02946e-05	1.35171e-05	7.28521e-06	3	171	344	0	0	89	44	292	0.889375	1.4844	0.973485	0.0916004	0.622055	0.847809	0.178009	0.899002	0.93143	0.538506
YNFTEEFNKWYKNH	BatCoV-GX2018b	YIVHMV-LMSS	4	9.17967e-06	2.073e-05	5.4786e-06	6	297	464	28	2	6	197	1	0.733309	110.14	0.727356	0.177144	0.625656	0.717689	0.187931	0.477767	0.730332	0.332849
YNFTEEFNKWYKNH	BatCoV-GX2018b	YIVHMV-LTRN	5	4.72096e-05	3.02118e-05	5.24706e-05	38	398	544	241	2	260	1765	6	0.649045	0.327684	0.674714	1.28841	0.69072	0.705506	0.367178	0.438327	0.661879	0.402753
YNFTEEFNKWYKNH	BatCoV-GX2018b	YIVHMV-LTRS	4	1.63085e-05	1.87603e-05	2.65949e-05	1	0	688	86	0	362	724	34	0.905305	72.8095	0.818987	28.5529	0.798251	0.65605	0.663424	0.278225	0.862146	0.470824
YNFTEEFNKWYKNH	BatCoV-GX2018b	YIVHMV-LTSN	4	3.02899e-05	3.82434e-05	4.18622e-05	5	409	1056	8	3	865	709	460	0.881135	1.54552	0.888801	328.779	0.641812	0.676308	0.232438	0.343807	0.884968	0.288123
YNFTEEFNKWYKNH	BatCoV-GX2018b	YIVHMV-LTSS	3	1.73903e-05	2.40499e-05	2.28316e-05	3	224	703	5	621	188	308	1	0.620809	134.204	0.70005	7.2782	0.653434	0.331435	0.264456	-0.772642	0.66043	-0.254093
YNFTEEFNKWYKNH	BatCoV-GX2018b	YIVHMV-MMRN	7	4.86002e-05	2.08061e-05	8.16257e-05	500	46	501	63	1428	2331	483	67	0.467494	1.4307	0.403259	251.098	0.469465	0.377601	-0.242373	-0.623187	0.435377	-0.43278
YNFTEEFNKWYKNH	BatCoV-GX2018b	YIVHMV-MMRS	6	1.6811e-05	1.77527e-05	3.94467e-05	3	201	199	353	878	3	461	730	0.766847	38.4101	0.897735	123.869	0.807102	0.447	0.687809	-0.398526	0.832291	0.144641
YNFTEEFNKWYKNH	BatCoV-GX2018b	YIVHMV-MMSN	6	3.74454e-05	5.12945e-05	4.72765e-05	910	121	1214	361	880	304	958	12	0.902919	23.9099	0.905046	100.88	0.558687	0.383984	0.00343047	-0.602524	0.903982	-0.299547
YNFTEEFNKWYKNH	BatCoV-GX2018b	YIVHMV-MMSS	5	2.61883e-05	4.45163e-05	3.62377e-05	13	782	870	7	125	226	1048	106	0.914195	0.388132	0.812803	1.65403	0.588295	0.6107	0.0850013	0.131416	0.863499	0.108209
YNFTEEFNKWYKNH	BatCoV-GX2018b	YIVHMV-MTRN	6	1.27815e-05	4.42405e-06	1.50032e-05	2	0	98	100	1	249	268	212	0.854308	45.0432	0.741588	26.0336	0.904028	0.71407	0.954839	0.466051	0.797948	0.710445
YNFTEEFNKWYKNH	BatCoV-GX2018b	YIVHMV-MTRS	5	2.1204e-06	0	6.49559e-06	0	0	0	0	363	0	0	0	0.966837	0.61703	0.504722	0.209948	0.612957	0.251349	0.152944	-1.0319	0.735779	-0.439479
YNFTEEFNKWYKNH	BatCoV-GX2018b	YIVHMV-MTSN	5	1.41527e-05	2.5903e-05	2.04486e-05	537	1	512	352	170	365	380	37	0.948977	113.945	0.871659	116.941	0.600282	0.47941	0.118025	-0.293605	0.910318	-0.0877899
YNFTEEFNKWYKNH	BatCoV-GX2018b	YIVHMV-MTSS	4	7.77414e-06	9.987e-06	1.58896e-05	362	197	2	1	1	1	586	2	0.84778	31.4685	0.928207	20.5749	0.343598	0.744452	-0.589133	0.564405	0.887994	-0.0123645
YNFTEEFNKWYKNH	BatCoV-GX2018b	YIVSLL-LMRN	7	0.000275088	0.000330516	0.000282397	1638	5634	5395	734	1342	6343	4990	608	0.573215	2.56305	0.675935	1.41623	0.561194	0.522112	0.0103395	-0.155369	0.624575	-0.072515
YNFTEEFNKWYKNH	BatCoV-GX2018b	YIVSLL-LMRS	6	3.94434e-05	4.55337e-05	3.58698e-05	3	257	1244	366	1	94	849	730	0.856546	80.6253	0.544713	1.34444	0.771818	0.843903	0.590603	0.886355	0.70063	0.738479
YNFTEEFNKWYKNH	BatCoV-GX2018b	YIVSLL-LMSN	6	0.000190692	0.000143256	0.000109568	457	2925	2127	23	1564	2056	1638	20	0.320423	0.559218	0.420677	3.49701	0.537484	0.406383	-0.0549817	-0.530014	0.37055	-0.292498
YNFTEEFNKWYKNH	BatCoV-GX2018b	YIVSLL-LMSS	5	3.79738e-05	3.63286e-05	7.59784e-05	69	368	832	215	189	2575	927	76	0.895521	26.7271	0.89189	0.751129	0.683998	0.520773	0.348659	-0.159704	0.893706	0.0944778
YNFTEEFNKWYKNH	BatCoV-GX2018b	YIVSLL-LTRN	6	8.47666e-05	0.000124108	8.51951e-05	382	1778	2547	254	97	1804	1711	309	0.755322	0.571649	0.632267	355.652	0.596616	0.604593	0.107925	0.111646	0.693795	0.109785
YNFTEEFNKWYKNH	BatCoV-GX2018b	YIVSLL-LTRS	5	9.32092e-05	0.000118395	8.39757e-05	418	2412	1688	91	3	1479	1839	495	0.768231	36.4048	0.499828	141.685	0.541659	0.663586	-0.0434791	0.302621	0.634029	0.129571
YNFTEEFNKWYKNH	BatCoV-GX2018b	YIVSLL-LTSN	5	0.000138385	0.000169832	0.000153243	2566	1974	3174	209	2737	1432	2723	321	0.630852	0.502089	0.689379	2.16981	0.481184	0.396563	-0.210088	-0.561802	0.660116	-0.385945
YNFTEEFNKWYKNH	BatCoV-GX2018b	YIVSLL-LTSS	4	5.18726e-05	2.52831e-05	8.2143e-05	3	56	946	9	191	2035	1418	245	0.70595	1.48839	0.793701	0.197209	0.724954	0.562436	0.461492	-0.0248299	0.749825	0.218331
YNFTEEFNKWYKNH	BatCoV-GX2018b	YIVSLL-MMRN	8	7.98616e-05	0.000102778	8.49079e-05	1635	670	2473	155	140	692	2484	186	0.804163	0.486741	0.89057	0.725802	0.497944	0.645095	-0.163913	0.24276	0.847366	0.0394236
YNFTEEFNKWYKNH	BatCoV-GX2018b	YIVSLL-MMRS	7	0.000158671	0.000140105	0.000212663	357	1518	3248	581	2034	898	5401	926	0.732356	1.91945	0.628518	0.991443	0.651028	0.5075	0.257828	-0.202671	0.680437	0.0275789
YNFTEEFNKWYKNH	BatCoV-GX2018b	YIVSLL-MMSN	7	9.19868e-05	0.000104764	0.000115791	19	1047	2887	134	512	1360	2573	822	0.719199	5.1118	0.903095	99.1555	0.660449	0.592336	0.283784	0.0719642	0.811147	0.177874
YNFTEEFNKWYKNH	BatCoV-GX2018b	YIVSLL-MMSS	6	8.53211e-05	0.000108214	0.000118234	615	1875	1870	19	1255	2287	1581	772	0.854519	1.25373	0.868462	20.2568	0.527616	0.474733	-0.0821687	-0.308746	0.86149	-0.195458
YNFTEEFNKWYKNH	BatCoV-GX2018b	YIVSLL-MTRN	7	9.80283e-05	0.00012613	9.53833e-05	842	2374	1852	83	682	1884	1580	427	0.558481	1.27244	0.892895	37.3708	0.516697	0.506463	-0.112249	-0.206027	0.725688	-0.159138
YNFTEEFNKWYKNH	BatCoV-GX2018b	YIVSLL-MTRS	6	4.65314e-05	4.7495e-05	7.63318e-05	8	519	1199	134	228	1409	1592	252	0.908322	0.295231	0.794795	103.546	0.671178	0.573428	0.313342	0.0107552	0.851558	0.162048
YNFTEEFNKWYKNH	BatCoV-GX2018b	YIVSLL-MTSN	6	3.12299e-05	2.38094e-05	5.05887e-05	4	5	894	74	286	663	980	459	0.883783	0.825604	0.851864	154.102	0.77856	0.57499	0.609177	0.015811	0.867824	0.312494
YNFTEEFNKWYKNH	BatCoV-GX2018b	YIVSLL-MTSS	5	9.49477e-05	0.000116765	7.42369e-05	1050	1381	2548	70	348	888	1721	360	0.423362	2.20717	0.788884	125.129	0.52671	0.572299	-0.0846649	0.0071015	0.606123	-0.0387817
YNFTEEFNKWYKNH	BatCoV-GX2018b	YIVSLV-LMRN	6	0.000106419	2.50057e-05	4.06293e-05	137	655	170	11	705	1327	148	7	0.523434	0.00374715	0.295481	137.726	0.493315	0.372892	-0.176667	-0.638432	0.409458	-0.407549
YNFTEEFNKWYKNH	BatCoV-GX2018b	YIVSLV-LMRS	5	3.17397e-05	4.65691e-05	3.8063e-05	15	860	840	33	4	979	434	561	0.768075	1.28803	0.887988	78.4156	0.58904	0.671101	0.0870526	0.326949	0.828032	0.207001
YNFTEEFNKWYKNH	BatCoV-GX2018b	YIVSLV-LMSN	5	4.53029e-05	5.63884e-05	6.01526e-05	1761	595	704	62	109	952	1396	218	0.935493	0.720968	0.851835	83.6643	0.3873	0.611943	-0.468735	0.135439	0.893664	-0.166648
YNFTEEFNKWYKNH	BatCoV-GX2018b	YIVSLV-LMSS	4	2.85951e-05	3.40281e-05	3.81306e-05	6	251	1071	7	1	583	766	450	0.837038	0.665957	0.856625	120.615	0.669815	0.711276	0.309585	0.457007	0.846831	0.383296
YNFTEEFNKWYKNH	BatCoV-GX2018b	YIVSLV-LTRN	5	1.0813e-06	1.01117e-06	2.52377e-06	0	0	40	1	0	0	0	164	0.431913	1.23406	0.68948	17.6356	0.74091	0.981645	0.505453	1.33226	0.560697	0.918859
YNFTEEFNKWYKNH	BatCoV-GX2018b	YIVSLV-LTRS	4	4.63397e-06	1.13794e-07	1.66439e-05	0	0	3	2	1	738	121	4	0.601841	52.4475	0.825201	0.00708486	0.754724	0.526698	0.543508	-0.140522	0.713521	0.201493
YNFTEEFNKWYKNH	BatCoV-GX2018b	YIVSLV-LTSN	4	3.74319e-05	6.21409e-05	5.01406e-05	1197	676	1055	126	1	1121	878	404	0.886805	117.236	0.710279	97.6959	0.462599	0.652723	-0.261289	0.267454	0.798542	0.00308231
YNFTEEFNKWYKNH	BatCoV-GX2018b	YIVSLV-LTSS	3	1.97388e-05	1.27643e-05	1.60973e-05	0	13	495	6	4	229	435	10	0.812157	0.539589	0.885293	0.249313	0.741874	0.639963	0.508107	0.226146	0.848725	0.367127
YNFTEEFNKWYKNH	BatCoV-GX2018b	YIVSLV-MMRN	7	6.51514e-05	9.34137e-05	5.9365e-05	692	1982	982	182	157	1862	754	172	0.384787	54.3501	0.898172	89.5429	0.514566	0.536216	-0.11812	-0.109708	0.641479	-0.113914
YNFTEEFNKWYKNH	BatCoV-GX2018b	YIVSLV-MMRS	6	1.38069e-05	2.31601e-05	1.26567e-05	600	423	156	3	319	2	256	0	0.752795	63.3998	0.81284	13.4367	0.386183	0.344852	-0.471813	-0.729207	0.782817	-0.60051
YNFTEEFNKWYKNH	BatCoV-GX2018b	YIVSLV-MMSN	6	7.33692e-05	9.36971e-05	0.000108718	2719	671	1710	13	1101	2352	1599	225	0.776414	48.1669	0.818239	60.0452	0.395116	0.452522	-0.447201	-0.380648	0.797327	-0.413925
YNFTEEFNKWYKNH	BatCoV-GX2018b	YIVSLV-MMSS	5	6.01471e-06	1.3977e-05	2.63196e-06	2	18	421	152	0	2	95	2	0.715183	29.3089	0.808785	36.1111	0.834636	0.731833	0.763665	0.523553	0.761984	0.643609
YNFTEEFNKWYKNH	BatCoV-GX2018b	YIVSLV-MTRN	6	1.97602e-05	9.91975e-06	1.65361e-05	5	83	269	40	184	157	384	3	0.875722	278.281	0.493412	4.68695	0.699691	0.450468	0.391895	-0.3873	0.684567	0.00229747
YNFTEEFNKWYKNH	BatCoV-GX2018b	YIVSLV-MTRS	5	4.59381e-06	1.43649e-07	1.38402e-05	0	0	5	1	0	0	512	1	0.740963	41.0325	0.409254	96.996	0.718252	0.747073	0.443028	0.572892	0.575108	0.50796
YNFTEEFNKWYKNH	BatCoV-GX2018b	YIVSLV-MTSN	5	1.16936e-05	2.56907e-05	1.64325e-05	8	476	473	4	27	131	334	297	0.929067	37.1761	0.924614	56.686	0.581872	0.739126	0.0673052	0.547164	0.92684	0.307235
YNFTEEFNKWYKNH	BatCoV-GX2018b	YIVSLV-MTSS	4	1.06969e-05	1.00715e-05	1.97137e-05	393	45	167	3	0	1	620	192	0.903883	89.4693	0.971425	22.6744	0.359602	0.812126	-0.545043	0.783483	0.937654	0.11922
YNFTEEFNKWYKNH	BatCoV-GX2018b	YIVSML-LMRN	6	0.000118854	0.000112504	0.000140129	314	714	3354	255	136	1493	3608	869	0.726251	60.1842	0.588429	0.470628	0.66013	0.677763	0.282904	0.348515	0.65734	0.315709
YNFTEEFNKWYKNH	BatCoV-GX2018b	YIVSML-LMRS	5	9.2073e-05	0.00014577	9.79314e-05	801	2379	2579	182	9	1786	2367	109	0.808704	48.8906	0.908414	0.313546	0.547823	0.627532	-0.0264979	0.185903	0.858559	0.0797027
YNFTEEFNKWYKNH	BatCoV-GX2018b	YIVSML-LMSN	5	0.000128408	0.000142639	0.000129429	1352	1862	2751	242	235	3229	2137	607	0.787208	19.5192	0.478523	1.15053	0.529243	0.58211	-0.0776861	0.0388602	0.632866	-0.019413
YNFTEEFNKWYKNH	BatCoV-GX2018b	YIVSML-LMSS	4	0.000105838	0.000162855	0.000129436	1055	1338	4173	425	232	1797	3292	261	0.709139	1.74596	0.788022	0.959598	0.599006	0.610747	0.11451	0.131568	0.748581	0.123039
YNFTEEFNKWYKNH	BatCoV-GX2018b	YIVSML-LTRN	5	2.98307e-05	3.75148e-05	4.0346e-05	9	788	580	10	1	427	1061	259	0.693316	110.801	0.889188	476.582	0.568863	0.708864	0.0314666	0.449199	0.791252	0.240333
YNFTEEFNKWYKNH	BatCoV-GX2018b	YIVSML-LTRS	4	1.09077e-05	1.40139e-05	2.0466e-05	2	110	124	392	0	605	230	218	0.842851	94.1999	0.915315	57.9457	0.873338	0.635257	0.870288	0.210912	0.879083	0.5406
YNFTEEFNKWYKNH	BatCoV-GX2018b	YIVSML-LTSN	4	1.66435e-05	2.6257e-05	2.59932e-05	516	342	353	81	1	361	704	30	0.782601	63.6775	0.919492	45.0689	0.464642	0.652371	-0.25566	0.266315	0.851047	0.00532788
YNFTEEFNKWYKNH	BatCoV-GX2018b	YIVSML-LTSS	3	7.08076e-06	7.07065e-06	1.09859e-05	1	0	284	1	0	310	200	0	0.702515	25.2982	0.864084	405.62	0.745201	0.577166	0.517273	0.0228572	0.7833	0.270065
YNFTEEFNKWYKNH	BatCoV-GX2018b	YIVSML-MMRN	7	0.000206906	0.000197617	0.000224552	864	3154	3677	255	1355	3008	4954	802	0.644004	1.10087	0.618692	12.6327	0.562502	0.534906	0.0139429	-0.113949	0.631348	-0.0500032
YNFTEEFNKWYKNH	BatCoV-GX2018b	YIVSML-MMRS	6	4.88015e-05	7.33339e-05	2.86234e-05	1761	782	1208	13	2	151	571	679	0.827558	1.0381	0.654667	80.3401	0.413568	0.835716	-0.396368	0.859851	0.741113	0.231742
YNFTEEFNKWYKNH	BatCoV-GX2018b	YIVSML-MMSN	6	7.50163e-05	8.3046e-05	0.000118864	647	16	2765	331	6	1508	3071	563	0.768069	85.343	0.771568	38.0793	0.651441	0.684243	0.258967	0.369493	0.769818	0.31423
YNFTEEFNKWYKNH	BatCoV-GX2018b	YIVSML-MMSS	5	9.63423e-05	0.000141478	9.64232e-05	22	1818	3416	196	417	506	2802	272	0.763116	2.5541	0.879448	4.00084	0.639198	0.59329	0.225237	0.0750533	0.821282	0.150145
YNFTEEFNKWYKNH	BatCoV-GX2018b	YIVSML-MTRN	6	7.30824e-05	8.41864e-05	7.79161e-05	29	1983	836	287	300	1671	1423	261	0.850954	0.862177	0.447558	0.69396	0.58975	0.547431	0.0890095	-0.0734049	0.649256	0.0078023
YNFTEEFNKWYKNH	BatCoV-GX2018b	YIVSML-MTRS	5	5.71814e-05	8.46764e-05	8.59058e-05	481	1400	1471	104	0	1370	2008	455	0.755336	89.7108	0.903951	5.60433	0.544564	0.67003	-0.0354784	0.323481	0.829643	0.144001
YNFTEEFNKWYKNH	BatCoV-GX2018b	YIVSML-MTSN	5	8.75176e-05	5.58306e-05	0.000102866	6	555	1308	368	1141	1528	1819	377	0.402366	0.702451	0.732916	90.2777	0.719917	0.461669	0.447616	-0.351038	0.567641	0.0482887
YNFTEEFNKWYKNH	BatCoV-GX2018b	YIVSML-MTSS	4	6.37847e-05	6.77317e-05	7.63188e-05	12	1076	1453	20	426	1135	1373	726	0.943457	0.799174	0.66903	92.8571	0.602956	0.573093	0.125392	0.00967176	0.806244	0.067532
YNFTEEFNKWYKNH	BatCoV-GX2018b	YIVSMV-LMRN	5	5.42702e-05	3.70213e-05	6.20847e-05	461	765	371	15	1839	850	494	34	0.87879	112.299	0.305701	7.08406	0.459552	0.3212	-0.269684	-0.805772	0.592245	-0.537728
YNFTEEFNKWYKNH	BatCoV-GX2018b	YIVSMV-LMRS	4	3.2811e-05	3.37566e-05	4.30749e-05	4	126	1196	21	43	161	1318	248	0.858231	100.987	0.544414	0.848091	0.712058	0.718335	0.425966	0.479858	0.701323	0.452912
YNFTEEFNKWYKNH	BatCoV-GX2018b	YIVSMV-LMSN	4	5.07853e-05	4.03076e-05	7.00944e-05	7	378	1173	10	2	2162	1014	242	0.850015	1.7747	0.412902	0.917551	0.652674	0.589126	0.262363	0.061575	0.631459	0.161969
YNFTEEFNKWYKNH	BatCoV-GX2018b	YIVSMV-LMSS	3	4.67174e-05	4.17826e-05	5.27946e-05	15	708	827	30	527	464	1273	41	0.469715	0.222237	0.879263	82.5396	0.598637	0.469498	0.113492	-0.325692	0.674489	-0.1061
YNFTEEFNKWYKNH	BatCoV-GX2018b	YIVSMV-LTRN	4	2.71651e-05	3.02209e-05	4.3158e-05	5	148	950	118	310	1129	301	594	0.654321	22.5216	0.88535	146.754	0.737089	0.539536	0.494926	-0.0989603	0.769836	0.197983
YNFTEEFNKWYKNH	BatCoV-GX2018b	YIVSMV-LTRS	3	1.87826e-05	1.09609e-05	2.35369e-05	6	246	147	6	0	2	733	241	0.682766	189.428	0.816061	26.6634	0.560825	0.815124	0.00932124	0.793189	0.749414	0.401255
YNFTEEFNKWYKNH	BatCoV-GX2018b	YIVSMV-LTSN	3	4.30827e-06	2.95143e-06	1.02633e-05	3	95	5	2	119	310	75	34	0.979046	4.01069	0.932412	17.2157	0.512419	0.433004	-0.124035	-0.443836	0.955729	-0.283935
YNFTEEFNKWYKNH	BatCoV-GX2018b	YIVSMV-LTSS	2	2.64888e-05	3.11811e-05	3.89133e-05	4	366	825	4	173	419	1011	63	0.772761	39.8601	0.696171	59.0654	0.632348	0.560487	0.206365	-0.0311388	0.734466	0.0876131
YNFTEEFNKWYKNH	BatCoV-GX2018b	YIVSMV-MMRN	6	6.00895e-05	0.000103014	6.33121e-05	922	1714	1683	46	720	205	1496	412	0.817059	2.65867	0.791843	381.266	0.503077	0.496525	-0.149772	-0.238199	0.804451	-0.193985
YNFTEEFNKWYKNH	BatCoV-GX2018b	YIVSMV-MMRS	5	1.24285e-05	2.2589e-05	1.72673e-05	5	200	633	53	0	406	368	1	0.815143	0.755394	0.89561	0.450771	0.682032	0.597105	0.343245	0.087403	0.855377	0.215324
YNFTEEFNKWYKNH	BatCoV-GX2018b	YIVSMV-MMSN	5	2.49834e-05	2.2489e-05	4.72111e-05	4	588	206	15	0	895	913	418	0.921525	30.4108	0.443091	3.45797	0.546001	0.674973	-0.0315186	0.339485	0.682308	0.153983
YNFTEEFNKWYKNH	BatCoV-GX2018b	YIVSMV-MMSS	4	2.06463e-05	2.43855e-05	2.4513e-05	6	230	658	68	172	406	495	49	0.886724	117.148	0.9022	0.58882	0.681799	0.50126	0.342602	-0.222873	0.894462	0.0598647
YNFTEEFNKWYKNH	BatCoV-GX2018b	YIVSMV-MTRN	5	7.82297e-06	5.06319e-06	1.6025e-05	0	0	182	28	43	476	220	48	0.730713	25.4011	0.975791	42.1296	0.804336	0.540627	0.680188	-0.0954311	0.853252	0.292378
YNFTEEFNKWYKNH	BatCoV-GX2018b	YIVSMV-MTRS	4	2.13119e-05	1.50462e-05	8.46354e-06	4	305	204	56	68	3	194	127	0.938443	88.6055	0.387176	0.0233276	0.613576	0.605458	0.154651	0.114444	0.66281	0.134547
YNFTEEFNKWYKNH	BatCoV-GX2018b	YIVSMV-MTSN	4	2.13846e-05	3.32018e-05	2.1875e-05	617	268	732	6	0	9	746	102	0.924761	146.236	0.741178	61.0949	0.456021	0.777343	-0.279411	0.670884	0.832969	0.195736
YNFTEEFNKWYKNH	BatCoV-GX2018b	YIVSMV-MTSS	3	1.74069e-05	3.3996e-05	2.04409e-05	3	188	1140	13	0	357	390	226	0.892327	96.433	0.948842	118.621	0.691317	0.694912	0.368823	0.404031	0.920585	0.386427
YNFTEEFNKWYKNH	BatCoV-GX2018b	YMGHLL-LMRN	6	2.17147e-05	3.07408e-05	2.52e-05	3	285	834	90	0	4	783	259	0.890584	0.803203	0.877958	61.7247	0.68732	0.814803	0.357813	0.792152	0.884271	0.574982
YNFTEEFNKWYKNH	BatCoV-GX2018b	YMGHLL-LMRS	5	2.38684e-05	2.7354e-05	3.32339e-05	511	301	508	5	2	268	919	231	0.826244	0.385378	0.800596	140.035	0.445781	0.728147	-0.307622	0.511621	0.81342	0.101999
YNFTEEFNKWYKNH	BatCoV-GX2018b	YMGHLL-LMSN	5	2.46518e-05	1.66871e-05	2.49021e-05	149	1	599	4	0	545	558	1	0.737341	0.409737	0.978483	87.3384	0.591007	0.604476	0.0924736	0.111267	0.857912	0.10187
YNFTEEFNKWYKNH	BatCoV-GX2018b	YMGHLL-LTRN	5	4.52203e-05	2.72243e-05	3.89885e-05	782	485	147	22	2	1583	384	4	0.509324	37.3303	0.825726	47.6582	0.381224	0.536402	-0.485476	-0.109106	0.667525	-0.297291
YNFTEEFNKWYKNH	BatCoV-GX2018b	YMGHLL-LTSN	4	3.66958e-05	1.98083e-05	5.73329e-05	585	162	329	8	0	1206	1314	8	0.677383	144.591	0.565624	217.926	0.393758	0.609437	-0.450945	0.127326	0.621504	-0.16181
YNFTEEFNKWYKNH	BatCoV-GX2018b	YMGHLL-LTSS	3	1.99864e-05	3.77582e-05	1.10535e-05	15	1062	273	2	3	1	405	3	0.78549	56.7668	0.574383	4.82881	0.526161	0.734738	-0.0861764	0.53296	0.679937	0.223392
YNFTEEFNKWYKNH	BatCoV-GX2018b	YMGHLL-MMRN	7	6.42333e-05	7.02885e-05	9.8779e-05	1194	208	1883	188	241	939	2750	214	0.902297	44.6225	0.699021	90.4177	0.517003	0.616023	-0.111407	0.148648	0.800659	0.0186205
YNFTEEFNKWYKNH	BatCoV-GX2018b	YMGHLL-MMRS	6	7.22007e-05	8.33103e-05	7.75809e-05	26	1033	2130	14	737	936	1726	60	0.626884	4.66042	0.892599	73.9857	0.624885	0.469281	0.185804	-0.326396	0.759741	-0.0702959
YNFTEEFNKWYKNH	BatCoV-GX2018b	YMGHLL-MMSN	6	1.68862e-05	1.93583e-05	1.38747e-05	11	440	259	3	0	289	321	0	0.727749	29.1032	0.907083	199.451	0.553884	0.608601	-0.00979935	0.124619	0.817416	0.0574098
YNFTEEFNKWYKNH	BatCoV-GX2018b	YMGHLL-MMSS	5	4.69218e-06	3.74724e-06	1.11851e-05	0	0	148	4	0	1	413	1	0.928941	0.0247519	0.874951	18.8953	0.756687	0.745557	0.548916	0.567985	0.901946	0.55845
YNFTEEFNKWYKNH	BatCoV-GX2018b	YMGHLL-MTRN	6	7.48224e-05	0.000119771	6.75682e-05	418	1733	2539	89	336	1237	1338	204	0.86787	6.59036	0.806627	0.53639	0.574768	0.535288	0.0477354	-0.112713	0.837248	-0.0324886
YNFTEEFNKWYKNH	BatCoV-GX2018b	YMGHLL-MTRS	5	7.5493e-06	2.04238e-05	2.33017e-06	2	354	118	366	0	97	21	1	0.84776	36.7133	0.923303	8.81782	0.754682	0.53458	0.543394	-0.115006	0.885531	0.214194
YNFTEEFNKWYKNH	BatCoV-GX2018b	YMGHLL-MTSN	5	5.34254e-05	5.57095e-05	7.93888e-05	11	498	1653	9	509	840	1942	176	0.898949	83.5459	0.853232	93.6369	0.654974	0.528075	0.268699	-0.136065	0.87609	0.0663169
YNFTEEFNKWYKNH	BatCoV-GX2018b	YMGHLL-MTSS	4	9.1533e-06	6.73252e-06	1.64236e-05	1	125	125	0	0	171	493	2	0.905989	47.3056	0.82558	44.0891	0.582136	0.666862	0.0680318	0.313225	0.865784	0.190629
YNFTEEFNKWYKNH	BatCoV-GX2018b	YMGHLV-LMRN	5	2.5237e-05	3.09969e-05	2.63693e-05	653	233	399	343	301	478	457	2	0.922283	24.8183	0.831091	37.6507	0.547613	0.433254	-0.0270761	-0.443026	0.876687	-0.235051
YNFTEEFNKWYKNH	BatCoV-GX2018b	YMGHLV-LMRS	4	0.000122797	6.8838e-05	4.01015e-05	1852	631	1034	172	455	558	805	11	0.522721	0.525804	0.364659	0.536612	0.425976	0.44123	-0.362185	-0.417205	0.44369	-0.389695
YNFTEEFNKWYKNH	BatCoV-GX2018b	YMGHLV-LMSN	4	3.7163e-05	4.7418e-05	5.36731e-05	1316	758	400	12	211	1278	994	2	0.305804	45.5231	0.934906	0.154384	0.383358	0.518633	-0.479595	-0.166629	0.620355	-0.323112
YNFTEEFNKWYKNH	BatCoV-GX2018b	YMGHLV-LMSS	3	1.4862e-05	3.12373e-05	6.18336e-06	2453	22	84	0	0	0	229	0	0.845419	11.1065	0.845169	1.67958	0.261352	0.742341	-0.81572	0.557571	0.845294	-0.129075
YNFTEEFNKWYKNH	BatCoV-GX2018b	YMGHLV-LTSN	3	4.33358e-07	1.71541e-06	1.8018e-08	0	0	0	87	0	1	0	0	0.496573	0.308515	0.478511	0.0419896	0.985396	0.49432	1.179	-0.245339	0.487542	0.466832
YNFTEEFNKWYKNH	BatCoV-GX2018b	YMGHLV-LTSS	2	7.24077e-06	8.88441e-06	1.06742e-05	3	140	183	13	0	127	310	1	0.971532	72.3468	0.75012	15.1163	0.616176	0.656497	0.161813	0.279673	0.860826	0.220743
YNFTEEFNKWYKNH	BatCoV-GX2018b	YMGHLV-MMRN	6	6.13952e-06	6.35569e-06	8.43025e-06	3	64	177	4	0	117	233	2	0.969772	0.00655781	0.843982	70.9625	0.646208	0.645274	0.244549	0.243341	0.906877	0.243945
YNFTEEFNKWYKNH	BatCoV-GX2018b	YMGHLV-MMSN	5	2.04603e-05	3.81902e-05	2.40747e-05	17	845	334	265	244	850	104	103	0.823823	65.8988	0.546744	13.4367	0.633236	0.444268	0.208812	-0.407369	0.685283	-0.0992785
YNFTEEFNKWYKNH	BatCoV-GX2018b	YMGHLV-MMSS	4	2.4298e-06	2.34172e-06	1.73702e-06	2	80	0	0	1	0	46	31	0.7633	0.61703	0.483891	10.4974	0.498946	0.807727	-0.161153	0.769243	0.623596	0.304045
YNFTEEFNKWYKNH	BatCoV-GX2018b	YMGHLV-MTRN	5	4.05058e-05	3.40414e-05	6.19476e-05	584	307	657	105	1402	848	781	32	0.574438	69.7244	0.358016	27.9231	0.495971	0.354399	-0.169349	-0.6983	0.466227	-0.433825
YNFTEEFNKWYKNH	BatCoV-GX2018b	YMGHLV-MTRS	4	2.0997e-07	8.12879e-07	2.70016e-08	0	0	32	1	0	0	1	0	0.496573	116.619	0.478511	4.61886	0.739139	0.525119	0.500571	-0.145634	0.487542	0.177469
YNFTEEFNKWYKNH	BatCoV-GX2018b	YMGHLV-MTSN	4	2.95282e-07	3.47008e-07	0	0	0	14	0	0	0	0	0	0.496573	1.23406	0.706292	0.419896	0.704358	0.493174	0.404752	-0.249049	0.601433	0.0778512
YNFTEEFNKWYKNH	BatCoV-GX2018b	YMGHML-LMRN	5	1.25148e-06	4.41099e-06	0	3	151	0	0	0	0	0	0	0.498144	0.61703	0.893313	5.45865	0.497889	0.493174	-0.164065	-0.249049	0.695729	-0.206557
YNFTEEFNKWYKNH	BatCoV-GX2018b	YMGHML-LMRS	4	2.21938e-05	3.31302e-05	3.20012e-05	829	265	595	54	2	570	714	157	0.647718	45.3517	0.841179	8.04433	0.430855	0.655155	-0.348742	0.275329	0.744449	-0.0367065
YNFTEEFNKWYKNH	BatCoV-GX2018b	YMGHML-LMSN	4	5.17811e-05	3.77901e-05	8.97667e-05	440	36	1094	229	1	858	2431	562	0.852479	16.4915	0.718938	153.122	0.618418	0.715668	0.16799	0.471225	0.785709	0.319608
YNFTEEFNKWYKNH	BatCoV-GX2018b	YMGHML-LMSS	3	2.81612e-05	2.91197e-05	4.77494e-05	8	319	709	112	0	105	1443	448	0.860228	0.16053	0.822838	5.24611	0.680613	0.792091	0.339333	0.718626	0.841533	0.52898
YNFTEEFNKWYKNH	BatCoV-GX2018b	YMGHML-LTRN	4	4.03789e-05	5.6961e-05	6.56439e-05	6	164	1806	374	418	245	1953	66	0.856119	30.7744	0.907826	0.183861	0.785195	0.54237	0.627455	-0.0897876	0.881972	0.268834
YNFTEEFNKWYKNH	BatCoV-GX2018b	YMGHML-LTRS	3	1.06139e-05	1.08179e-05	1.26054e-05	1	0	432	5	295	298	40	57	0.704778	236.322	0.663605	37.7907	0.751404	0.362972	0.534363	-0.670548	0.684191	-0.0680922
YNFTEEFNKWYKNH	BatCoV-GX2018b	YMGHML-LTSN	3	1.21753e-05	3.01077e-06	3.07795e-06	1	0	121	0	0	2	91	38	0.278304	0.525509	0.892895	82.9295	0.735162	0.80776	0.489615	0.769351	0.5856	0.629483
YNFTEEFNKWYKNH	BatCoV-GX2018b	YMGHML-LTSS	2	1.15751e-06	2.79228e-06	4.48958e-08	0	4	104	5	1	0	1	0	0.90006	1.23406	0.855078	0.00550082	0.746917	0.442058	0.522	-0.414523	0.877569	0.0537387
YNFTEEFNKWYKNH	BatCoV-GX2018b	YMGHML-MMRN	6	2.85651e-05	3.9411e-05	4.59231e-05	1529	490	292	10	823	776	458	315	0.823918	93.3258	0.670304	125.969	0.345901	0.412081	-0.582789	-0.511568	0.747111	-0.547179
YNFTEEFNKWYKNH	BatCoV-GX2018b	YMGHML-MMRS	5	3.78153e-05	4.31195e-05	4.95546e-05	7	704	848	82	1	903	1077	272	0.779543	0.334249	0.750741	0.0600701	0.619957	0.658049	0.172228	0.284697	0.765142	0.228462
YNFTEEFNKWYKNH	BatCoV-GX2018b	YMGHML-MMSN	5	3.40234e-05	3.83987e-05	7.93254e-05	11	718	691	17	1	2201	1359	192	0.792595	1.52976	0.795891	274.192	0.584698	0.595123	0.075092	0.0809893	0.794243	0.0780407
YNFTEEFNKWYKNH	BatCoV-GX2018b	YMGHML-MMSS	4	3.75339e-05	6.81536e-05	3.38911e-05	1665	1102	471	263	1	857	592	159	0.859838	106.006	0.691115	3.22838	0.435003	0.61887	-0.337315	0.157863	0.775477	-0.0897256
YNFTEEFNKWYKNH	BatCoV-GX2018b	YMGHML-MTRN	5	2.29842e-05	1.89458e-05	2.64553e-05	1	321	278	139	0	78	551	661	0.794185	71.5755	0.658503	275.452	0.674758	0.861853	0.323203	0.944464	0.726344	0.633833
YNFTEEFNKWYKNH	BatCoV-GX2018b	YMGHML-MTRS	4	8.67706e-05	0.000110833	6.73094e-05	1169	983	2575	250	4	1000	1657	291	0.652709	0.771433	0.837942	0.440079	0.545539	0.668171	-0.03279	0.317463	0.745325	0.142336
YNFTEEFNKWYKNH	BatCoV-GX2018b	YMGHML-MTSN	4	1.62494e-05	2.10974e-05	1.55533e-05	3	423	352	4	1	184	452	1	0.801371	26.1797	0.823943	287.209	0.574955	0.655386	0.048249	0.276077	0.812657	0.162163
YNFTEEFNKWYKNH	BatCoV-GX2018b	YMGHML-MTSS	3	3.01077e-05	3.80383e-05	4.76572e-05	6	96	1418	2	2	253	1421	305	0.903558	79.8437	0.854985	182.025	0.717053	0.74626	0.439725	0.570258	0.879271	0.504991
YNFTEEFNKWYKNH	BatCoV-GX2018b	YMGHMV-LMRN	4	2.92063e-06	2.06889e-06	8.68883e-06	1	0	83	0	0	196	191	0	0.496573	1.23406	0.709945	44.509	0.729028	0.600127	0.472717	0.0971861	0.603259	0.284952
YNFTEEFNKWYKNH	BatCoV-GX2018b	YMGHMV-LMRS	3	8.71289e-06	7.34837e-06	8.03218e-06	1	0	296	0	2	231	142	0	0.859711	40.1069	0.82656	0.419896	0.743677	0.569644	0.513076	-0.00149278	0.843136	0.255791
YNFTEEFNKWYKNH	BatCoV-GX2018b	YMGHMV-LMSN	3	1.2485e-05	1.48163e-05	1.47843e-05	6	450	68	1	1	328	328	0	0.733092	54.9157	0.906691	41.5697	0.516072	0.600803	-0.113971	0.0993745	0.819892	-0.00729832
YNFTEEFNKWYKNH	BatCoV-GX2018b	YMGHMV-LMSS	2	2.38709e-06	6.81116e-06	1.20609e-06	0	0	274	1	0	1	44	0	0.414021	0.61703	0.715097	15.1163	0.748425	0.708768	0.526155	0.448888	0.564559	0.487522
YNFTEEFNKWYKNH	BatCoV-GX2018b	YMGHMV-LTRN	3	1.49568e-05	5.82686e-06	1.12479e-05	3	134	77	0	0	3	357	101	0.922195	44.7347	0.335956	30.2325	0.551902	0.803695	-0.0152611	0.756191	0.629075	0.370465
YNFTEEFNKWYKNH	BatCoV-GX2018b	YMGHMV-LTSN	2	6.77908e-07	1.97174e-08	2.33752e-06	0	0	0	1	0	0	86	1	0.403998	120.938	0.800992	79.3604	0.700692	0.733836	0.394652	0.530039	0.602495	0.462346
YNFTEEFNKWYKNH	BatCoV-GX2018b	YMGHMV-LTSS	1	6.38531e-05	7.73676e-05	6.58861e-05	1263	941	1420	11	1460	720	967	44	0.703125	1.44543	0.5166	95.7363	0.457564	0.3593	-0.275161	-0.682435	0.609863	-0.478798
YNFTEEFNKWYKNH	BatCoV-GX2018b	YMGHMV-MMRN	5	2.27662e-07	1.48718e-07	0	0	0	6	0	0	0	0	0	0.867302	0.61703	0.622715	23.9341	0.676251	0.493174	0.327318	-0.249049	0.745009	0.0391344
YNFTEEFNKWYKNH	BatCoV-GX2018b	YMGHMV-MMRS	4	4.01538e-05	6.20442e-05	4.62433e-05	23	1323	784	203	844	762	410	412	0.829226	19.6421	0.477105	67.9392	0.600926	0.419287	0.1198	-0.488239	0.653166	-0.18422
YNFTEEFNKWYKNH	BatCoV-GX2018b	YMGHMV-MMSN	4	4.69747e-06	4.90657e-07	1.24997e-05	0	0	19	1	0	35	439	1	0.855911	0.205677	0.950539	13.8566	0.734103	0.721926	0.486698	0.491482	0.903225	0.48909
YNFTEEFNKWYKNH	BatCoV-GX2018b	YMGHMV-MMSS	3	7.97777e-06	1.60528e-06	1.29808e-05	0	53	2	1	0	51	445	3	0.931835	23.3237	0.522089	65.5038	0.519756	0.713895	-0.103823	0.465485	0.726962	0.180831
YNFTEEFNKWYKNH	BatCoV-GX2018b	YMGHMV-MTRN	4	3.18034e-05	5.68367e-05	3.49436e-05	253	385	1698	33	1	607	885	6	0.912931	0.993625	0.849208	89.018	0.610875	0.626813	0.147209	0.183577	0.881069	0.165393
YNFTEEFNKWYKNH	BatCoV-GX2018b	YMGHMV-MTRS	3	1.25693e-06	3.94348e-08	4.91765e-06	0	0	0	2	0	198	50	0	0.570199	1.23406	0.478511	0.0986036	0.756002	0.536812	0.547029	-0.10778	0.524355	0.219625
YNFTEEFNKWYKNH	BatCoV-GX2018b	YMGHMV-MTSN	3	8.19492e-07	1.90854e-06	4.50196e-08	0	0	77	0	0	1	1	0	0.831856	106.129	0.942132	30.6524	0.738593	0.521348	0.499069	-0.157842	0.886994	0.170613
YNFTEEFNKWYKNH	BatCoV-GX2018b	YMGSLL-LMRN	5	4.05253e-06	5.40997e-06	5.56431e-06	1	0	217	1	0	117	128	0	0.901415	5.70753	0.970508	13.8566	0.74379	0.606077	0.513387	0.116451	0.935962	0.314919
YNFTEEFNKWYKNH	BatCoV-GX2018b	YMGSLL-LMRS	4	2.55118e-05	2.96106e-05	3.76913e-05	1372	431	44	4	355	206	871	267	0.930285	79.9054	0.896791	56.581	0.318761	0.522742	-0.657559	-0.153328	0.913538	-0.405444
YNFTEEFNKWYKNH	BatCoV-GX2018b	YMGSLL-LMSN	4	6.58279e-05	3.86871e-05	5.65278e-05	44	238	1176	108	136	1201	1129	128	0.350558	98.5349	0.5146	162.752	0.695364	0.568508	0.379974	-0.00517291	0.432579	0.1874
YNFTEEFNKWYKNH	BatCoV-GX2018b	YMGSLL-LMSS	3	1.29285e-05	1.97412e-05	2.08997e-05	5	69	649	81	1	342	544	2	0.797373	84.3789	0.974387	0.234964	0.751192	0.630666	0.533777	0.196052	0.88588	0.364915
YNFTEEFNKWYKNH	BatCoV-GX2018b	YMGSLL-LTRN	4	6.62379e-05	4.1846e-05	6.30852e-05	816	346	722	225	962	1176	677	416	0.609154	0.43524	0.427955	130.588	0.50465	0.430456	-0.145438	-0.452083	0.518554	-0.298761
YNFTEEFNKWYKNH	BatCoV-GX2018b	YMGSLL-LTRS	3	6.16116e-06	1.8258e-05	4.09645e-06	0	0	669	85	0	3	148	3	0.813104	77.7458	0.962659	33.1718	0.800094	0.737609	0.668501	0.542252	0.887881	0.605377
YNFTEEFNKWYKNH	BatCoV-GX2018b	YMGSLL-LTSN	3	2.96229e-05	2.85711e-05	2.35369e-05	7	590	454	7	2	813	325	5	0.354751	45.506	0.618608	130.378	0.570696	0.554902	0.0365147	-0.0492196	0.48668	-0.00635246
YNFTEEFNKWYKNH	BatCoV-GX2018b	YMGSLL-LTSS	2	9.90244e-06	1.17998e-05	1.13136e-06	3	367	1	56	1	1	40	1	0.732076	55.5327	0.810758	44.509	0.565984	0.681878	0.0235352	0.361836	0.771417	0.192685
YNFTEEFNKWYKNH	BatCoV-GX2018b	YMGSLL-MMRN	6	4.71465e-05	9.14184e-05	4.12455e-05	2012	429	1990	318	361	511	843	183	0.855052	0.301783	0.86457	0.186454	0.479544	0.500472	-0.214606	-0.225422	0.859811	-0.220014
YNFTEEFNKWYKNH	BatCoV-GX2018b	YMGSLL-MMRS	5	4.81754e-05	6.63621e-05	3.76053e-05	2842	3	1247	118	2	692	892	66	0.638563	48.2165	0.796979	130.273	0.365315	0.631813	-0.529303	0.199763	0.717771	-0.16477
YNFTEEFNKWYKNH	BatCoV-GX2018b	YMGSLL-MMSN	5	4.85494e-05	5.2977e-05	6.20625e-05	1345	540	825	63	1	782	1772	7	0.612447	0.647992	0.941968	143.605	0.418158	0.653758	-0.383722	0.270807	0.777207	-0.0564573
YNFTEEFNKWYKNH	BatCoV-GX2018b	YMGSLL-MMSS	4	9.16217e-06	7.37343e-06	2.15549e-05	0	0	241	71	0	152	641	98	0.632262	66.3307	0.979457	41.9896	0.840006	0.721521	0.778458	0.490173	0.80586	0.634316
YNFTEEFNKWYKNH	BatCoV-GX2018b	YMGSLL-MTRN	5	4.66999e-05	5.04357e-05	7.00436e-05	6	384	1552	39	222	1728	1291	5	0.826475	86.7208	0.888923	126.529	0.676017	0.52927	0.326673	-0.132196	0.857699	0.0972389
YNFTEEFNKWYKNH	BatCoV-GX2018b	YMGSLL-MTRS	4	1.29746e-05	2.16637e-05	1.55163e-05	603	279	261	5	380	235	166	0	0.762726	249.897	0.739752	0.0336245	0.389728	0.341986	-0.462047	-0.738483	0.751239	-0.600265
YNFTEEFNKWYKNH	BatCoV-GX2018b	YMGSLL-MTSN	4	3.16312e-05	4.36164e-05	3.88448e-05	1604	110	870	11	390	238	880	248	0.926927	44.4262	0.957461	273.352	0.370416	0.507892	-0.515251	-0.201403	0.942194	-0.358327
YNFTEEFNKWYKNH	BatCoV-GX2018b	YMGSLL-MTSS	3	1.4014e-05	1.24009e-05	1.92619e-05	6	419	6	2	0	202	578	1	0.599696	3.70218	0.872559	53.7467	0.501647	0.666105	-0.153711	0.310776	0.736128	0.0785326
YNFTEEFNKWYKNH	BatCoV-GX2018b	YMGSLV-LMRN	4	3.7302e-06	1.46471e-05	1.35008e-07	8	267	275	0	0	0	5	0	0.351815	0.308515	0.478511	0.419896	0.578915	0.599833	0.0591585	0.0962362	0.415163	0.0776974
YNFTEEFNKWYKNH	BatCoV-GX2018b	YMGSLV-LMRS	3	3.10812e-06	4.70176e-06	7.10067e-06	0	140	26	0	1	28	210	59	0.612121	23.4471	0.811557	41.9896	0.52327	0.760257	-0.0941422	0.615572	0.711839	0.260715
YNFTEEFNKWYKNH	BatCoV-GX2018b	YMGSLV-LMSS	2	7.55029e-06	1.27811e-05	1.64179e-05	2	131	352	12	0	738	115	1	0.606421	1.23406	0.503464	25.1938	0.65409	0.524991	0.266263	-0.146049	0.554942	0.0601075
YNFTEEFNKWYKNH	BatCoV-GX2018b	YMGSLV-LTRN	3	7.09029e-06	1.13643e-05	1.11671e-05	5	189	158	97	0	3	411	1	0.498462	33.731	0.936636	5.45865	0.682557	0.743889	0.344689	0.562584	0.717549	0.453637
YNFTEEFNKWYKNH	BatCoV-GX2018b	YMGSLV-LTSN	2	2.916e-08	4.45037e-08	5.40032e-08	0	0	1	1	0	0	2	0	0.496573	125.257	0.506139	0.419896	0.705603	0.549996	0.408182	-0.0650984	0.501356	0.171542
YNFTEEFNKWYKNH	BatCoV-GX2018b	YMGSLV-MMRN	5	9.75446e-06	1.05575e-05	1.47335e-05	2	0	390	44	0	370	260	68	0.739893	1.12338	0.760845	132.267	0.790005	0.61927	0.640707	0.159157	0.750369	0.399932
YNFTEEFNKWYKNH	BatCoV-GX2018b	YMGSLV-MMRS	4	4.51189e-05	4.82584e-05	3.09958e-05	604	372	1181	60	2	88	771	556	0.41015	66.2536	0.863159	174.047	0.52002	0.829123	-0.103095	0.838508	0.636655	0.367706
YNFTEEFNKWYKNH	BatCoV-GX2018b	YMGSLV-MMSN	4	2.50123e-05	2.34303e-05	2.8317e-05	7	337	544	5	0	140	851	183	0.817208	64.5413	0.844428	0.971697	0.61086	0.750588	0.147168	0.584269	0.830818	0.365718
YNFTEEFNKWYKNH	BatCoV-GX2018b	YMGSLV-MMSS	3	1.34283e-06	4.95726e-08	1.53888e-08	0	0	2	0	0	0	0	1	0.907083	88.2353	0.981588	64.2441	0.643441	0.563936	0.236928	-0.0199729	0.944335	0.108477
YNFTEEFNKWYKNH	BatCoV-GX2018b	YMGSLV-MTRN	4	5.98289e-06	9.44057e-06	9.77549e-06	5	288	41	1	0	1	338	41	0.672917	0.308515	0.713856	106.374	0.515149	0.774272	-0.116514	0.66094	0.693386	0.272213
YNFTEEFNKWYKNH	BatCoV-GX2018b	YMGSLV-MTRS	3	5.47959e-06	8.69008e-07	1.41883e-05	1	0	33	2	0	732	37	0	0.463034	50.905	0.820993	116.101	0.730375	0.508491	0.476427	-0.199462	0.642014	0.138483
YNFTEEFNKWYKNH	BatCoV-GX2018b	YMGSLV-MTSN	3	3.75736e-05	5.56905e-05	3.38445e-05	1376	205	1034	412	0	1155	477	10	0.601088	93.7886	0.86279	51.4373	0.502851	0.558483	-0.150396	-0.0376254	0.731939	-0.0940109
YNFTEEFNKWYKNH	BatCoV-GX2018b	YMGSLV-MTSS	2	7.69238e-06	1.41102e-05	1.56155e-05	5	197	335	2	0	366	313	37	0.599163	0.205677	0.715468	23.9341	0.612192	0.612608	0.150837	0.137592	0.657316	0.144215
YNFTEEFNKWYKNH	BatCoV-GX2018b	YMGSML-LMRN	4	8.39383e-05	5.32101e-05	9.71034e-05	221	307	1498	234	527	1038	2348	362	0.779307	2.73995	0.846774	235.457	0.667738	0.555247	0.303864	-0.0481013	0.813041	0.127882
YNFTEEFNKWYKNH	BatCoV-GX2018b	YMGSML-LMRS	3	3.45452e-05	2.61465e-05	3.62874e-05	8	658	277	6	268	246	1001	2	0.605255	158.422	0.849556	85.3789	0.544385	0.508026	-0.0359704	-0.200968	0.727406	-0.118469
YNFTEEFNKWYKNH	BatCoV-GX2018b	YMGSML-LMSN	3	6.66544e-05	6.17813e-05	7.73906e-05	175	828	1187	321	4	919	2077	304	0.545207	78.1057	0.444355	0.4962	0.64071	0.683807	0.229403	0.368081	0.494781	0.298742
YNFTEEFNKWYKNH	BatCoV-GX2018b	YMGSML-LMSS	2	1.05222e-05	1.78953e-05	5.0493e-06	640	312	57	0	0	0	187	0	0.597155	61.703	0.59004	39.4702	0.346987	0.740683	-0.579796	0.552203	0.593598	-0.0137963
YNFTEEFNKWYKNH	BatCoV-GX2018b	YMGSML-LTRN	3	3.02011e-05	3.42066e-05	1.17707e-05	12	518	764	6	0	149	255	143	0.611861	17.5413	0.529053	0.21768	0.604209	0.728219	0.128843	0.511855	0.570457	0.320349
YNFTEEFNKWYKNH	BatCoV-GX2018b	YMGSML-LTRS	2	9.36659e-06	4.25024e-06	9.48205e-06	1	32	132	2	0	158	199	82	0.736782	56.1497	0.788213	92.3772	0.669083	0.684191	0.307569	0.369327	0.762497	0.338448
YNFTEEFNKWYKNH	BatCoV-GX2018b	YMGSML-LTSN	2	9.87624e-06	1.22122e-05	1.47189e-05	523	39	201	1	2	226	385	14	0.719358	120.938	0.782857	109.173	0.345265	0.639217	-0.584542	0.223733	0.751107	-0.180405
YNFTEEFNKWYKNH	BatCoV-GX2018b	YMGSML-LTSS	1	2.0107e-05	2.65959e-05	2.78944e-05	3	214	819	3	85	90	687	403	0.982207	58.371	0.968019	178.456	0.663583	0.707889	0.292418	0.44604	0.975113	0.369229
YNFTEEFNKWYKNH	BatCoV-GX2018b	YMGSML-MMRN	5	2.03549e-05	1.97977e-05	4.0882e-05	3	153	519	125	652	1104	343	4	0.937412	6.1703	0.693398	0.204034	0.735009	0.385728	0.489194	-0.59688	0.815405	-0.0538429
YNFTEEFNKWYKNH	BatCoV-GX2018b	YMGSML-MMRS	4	6.62697e-05	4.49838e-05	5.70159e-05	14	442	1274	22	933	530	1098	73	0.483296	97.0794	0.785432	0.466411	0.649699	0.404566	0.254167	-0.535897	0.634364	-0.140865
YNFTEEFNKWYKNH	BatCoV-GX2018b	YMGSML-MMSN	4	4.54139e-05	2.24395e-05	5.22636e-05	32	306	484	61	379	1213	867	14	0.360262	1.207	0.326907	0.1359	0.630764	0.473353	0.202002	-0.313214	0.343584	-0.055606
YNFTEEFNKWYKNH	BatCoV-GX2018b	YMGSML-MMSS	3	1.63001e-05	1.78856e-05	1.78811e-05	0	0	720	2	159	76	505	2	0.959184	45.3517	0.820093	110.853	0.750091	0.490756	0.530745	-0.256876	0.889638	0.136935
YNFTEEFNKWYKNH	BatCoV-GX2018b	YMGSML-MTRN	4	3.08329e-05	3.00287e-05	3.79118e-05	2	0	1205	7	0	950	602	295	0.597624	28.3834	0.746749	117.571	0.75056	0.638956	0.532036	0.222888	0.672186	0.377462
YNFTEEFNKWYKNH	BatCoV-GX2018b	YMGSML-MTRS	3	1.9795e-05	2.75258e-05	2.33283e-05	5	325	725	4	258	210	550	5	0.902934	33.5841	0.723154	0.380836	0.631174	0.452247	0.203132	-0.38154	0.813044	-0.089204
YNFTEEFNKWYKNH	BatCoV-GX2018b	YMGSML-MTSN	3	5.64119e-06	1.04302e-05	9.51038e-06	1	6	329	106	0	497	20	1	0.866271	21.596	0.732226	5.45865	0.837055	0.507524	0.770328	-0.202593	0.799249	0.283867
YNFTEEFNKWYKNH	BatCoV-GX2018b	YMGSML-MTSS	2	2.3262e-06	3.44529e-06	1.88227e-06	0	0	139	0	0	0	68	3	0.968666	0.00248802	0.434189	4.19896	0.743437	0.737878	0.512415	0.543124	0.701427	0.527769
YNFTEEFNKWYKNH	BatCoV-GX2018b	YMGSMV-LMRN	3	6.06717e-06	5.49004e-06	5.05083e-06	1	130	3	83	2	103	117	0	0.801951	10.181	0.974893	228.004	0.694672	0.599045	0.378066	0.0936845	0.888422	0.235875
YNFTEEFNKWYKNH	BatCoV-GX2018b	YMGSMV-LMRS	2	7.5181e-06	2.6156e-06	1.47944e-05	0	27	31	54	1	393	285	0	0.741622	17.2768	0.742817	34.8514	0.815087	0.582387	0.709808	0.0397573	0.74222	0.374783
YNFTEEFNKWYKNH	BatCoV-GX2018b	YMGSMV-LMSN	2	2.58816e-06	1.02114e-05	1.78942e-08	4	315	41	1	1	0	0	0	0.49849	0.61703	0.478511	0.419896	0.514707	0.412776	-0.117733	-0.509316	0.4885	-0.313525
YNFTEEFNKWYKNH	BatCoV-GX2018b	YMGSMV-LMSS	1	4.64693e-06	4.35913e-06	4.75325e-06	0	0	82	118	0	4	150	41	0.74318	74.5064	0.954603	10.4974	0.92985	0.79047	1.02598	0.713379	0.848891	0.869678
YNFTEEFNKWYKNH	BatCoV-GX2018b	YMGSMV-LTRN	2	2.59857e-05	2.23345e-05	2.06503e-05	5	391	436	7	0	646	332	3	0.633815	10.3044	0.725143	2.69194	0.591644	0.567196	0.0942267	-0.00941832	0.679479	0.0424042
YNFTEEFNKWYKNH	BatCoV-GX2018b	YMGSMV-LTRS	1	3.43928e-07	8.2309e-07	0	1	28	0	0	0	0	0	0	0.682169	37.0218	0.576686	41.9896	0.504689	0.493174	-0.145331	-0.249049	0.629428	-0.19719
YNFTEEFNKWYKNH	BatCoV-GX2018b	YMGSMV-MMRN	4	1.72367e-05	1.82964e-05	1.50317e-05	10	381	288	0	0	204	420	1	0.288064	87.2069	0.844012	295.607	0.563074	0.646984	0.0155187	0.248877	0.566038	0.132198
YNFTEEFNKWYKNH	BatCoV-GX2018b	YMGSMV-MMRS	3	8.86459e-06	1.38454e-05	3.86933e-07	0	0	557	2	1	1	13	0	0.796291	5.55327	0.981882	65.7837	0.750117	0.593546	0.530817	0.0758815	0.889086	0.303349
YNFTEEFNKWYKNH	BatCoV-GX2018b	YMGSMV-MMSN	3	6.15237e-06	2.34963e-06	1.16819e-05	0	0	94	1	171	124	236	1	0.976568	0.308515	0.656224	10.0775	0.745674	0.412189	0.518576	-0.511217	0.816396	0.0036796
YNFTEEFNKWYKNH	BatCoV-GX2018b	YMGSMV-MTRN	3	3.38415e-05	2.88406e-05	3.07576e-05	6	182	940	10	2	581	672	137	0.617638	20.362	0.931298	65.5038	0.680967	0.646589	0.34031	0.247597	0.774468	0.293954
YNFTEEFNKWYKNH	BatCoV-GX2018b	YMGSMV-MTRS	2	5.23034e-06	2.47863e-08	1.94411e-06	0	0	1	0	0	0	72	0	0.878984	22.5216	0.932195	3.35917	0.630106	0.727126	0.200191	0.508318	0.90559	0.354254
YNFTEEFNKWYKNH	BatCoV-GX2018b	YMGSMV-MTSN	2	2.95159e-05	3.34928e-05	2.92078e-05	916	196	597	120	0	642	606	83	0.85436	96.4624	0.512522	129.538	0.44329	0.622777	-0.314484	0.170511	0.683441	-0.0719865
YNFTEEFNKWYKNH	BatCoV-GX2018b	YMGSMV-MTSS	1	1.63768e-06	4.05988e-06	1.37223e-06	0	0	163	1	0	1	0	88	0.496573	50.5965	0.945008	0.419896	0.747409	0.960748	0.523356	1.26461	0.720791	0.893984
YNFTEEFNKWYKNH	BatCoV-GX2018b	YMVHLL-LMRN	7	0.000135656	0.000161762	0.000191799	3853	1846	2536	31	1047	3122	4146	316	0.847386	0.296518	0.786512	135.731	0.412752	0.524376	-0.398615	-0.148037	0.816949	-0.273326
YNFTEEFNKWYKNH	BatCoV-GX2018b	YMVHLL-LMRS	6	3.80141e-05	6.49237e-05	3.33075e-05	463	1136	1062	15	260	530	707	1	0.552601	24.0642	0.787075	23.0943	0.513373	0.479457	-0.121408	-0.293452	0.669838	-0.20743
YNFTEEFNKWYKNH	BatCoV-GX2018b	YMVHLL-LMSN	6	9.85995e-05	8.83469e-05	0.000107471	21	1649	1527	125	996	2201	1734	206	0.632628	4.05621	0.657803	50.545	0.59751	0.463267	0.110387	-0.345866	0.645215	-0.117739
YNFTEEFNKWYKNH	BatCoV-GX2018b	YMVHLL-LMSS	5	3.43852e-05	3.15628e-05	6.12581e-05	18	852	264	6	982	467	1304	4	0.771756	0.614282	0.81526	73.1319	0.531725	0.402592	-0.0708475	-0.542287	0.793508	-0.306567
YNFTEEFNKWYKNH	BatCoV-GX2018b	YMVHLL-LTRN	6	1.03148e-05	8.69673e-06	1.83904e-05	0	0	257	118	181	129	442	58	0.360095	2.00067	0.832699	118.831	0.867625	0.489645	0.854548	-0.260473	0.596397	0.297037
YNFTEEFNKWYKNH	BatCoV-GX2018b	YMVHLL-LTRS	5	3.73577e-05	4.46641e-05	4.65217e-05	364	1023	350	107	4	1004	897	269	0.731684	0.510578	0.728665	47.2383	0.506427	0.641207	-0.140543	0.230175	0.730174	0.0448162
YNFTEEFNKWYKNH	BatCoV-GX2018b	YMVHLL-LTSN	5	8.68981e-05	3.97683e-05	7.22161e-05	17	89	1424	86	1386	1793	547	22	0.399116	71.884	0.469678	6.90496	0.740139	0.367147	0.503327	-0.65703	0.434397	-0.0768514
YNFTEEFNKWYKNH	BatCoV-GX2018b	YMVHLL-LTSS	4	1.31403e-05	1.85718e-05	8.69862e-06	2	47	691	3	6	4	291	43	0.907568	111.837	0.67582	99.7254	0.718977	0.746311	0.445026	0.570422	0.791694	0.507724
YNFTEEFNKWYKNH	BatCoV-GX2018b	YMVHLL-MMRN	8	3.27276e-05	4.84782e-05	4.08987e-05	14	698	1126	9	2	746	954	108	0.817727	61.2094	0.801173	0.380283	0.61053	0.638732	0.146257	0.222164	0.80945	0.18421
YNFTEEFNKWYKNH	BatCoV-GX2018b	YMVHLL-MMRS	7	2.36675e-05	3.1915e-05	3.19676e-05	4	209	1035	8	304	145	770	203	0.783957	36.6516	0.666807	238.501	0.679041	0.519436	0.335004	-0.164032	0.725382	0.085486
YNFTEEFNKWYKNH	BatCoV-GX2018b	YMVHLL-MMSN	7	0.000147095	0.000168492	0.00017992	1468	2918	2668	37	71	3566	3954	496	0.441429	1.18086	0.749746	0.929634	0.499458	0.622981	-0.159742	0.171171	0.595587	0.00571425
YNFTEEFNKWYKNH	BatCoV-GX2018b	YMVHLL-MMSS	6	5.87696e-05	4.68514e-05	7.13554e-05	336	296	1338	61	2	603	2105	235	0.719525	0.231688	0.636495	82.4396	0.586522	0.703056	0.0801161	0.430396	0.67801	0.255256
YNFTEEFNKWYKNH	BatCoV-GX2018b	YMVHLL-MTRN	7	5.27511e-05	4.71147e-05	8.18181e-05	3	466	1314	51	1604	1319	969	207	0.823507	145.866	0.784468	49.9677	0.660766	0.380662	0.284657	-0.61328	0.803988	-0.164311
YNFTEEFNKWYKNH	BatCoV-GX2018b	YMVHLL-MTRS	6	3.11326e-05	1.9364e-05	6.18026e-05	336	83	455	90	0	2060	729	325	0.813395	0.0647711	0.916133	164.599	0.529921	0.591203	-0.0758183	0.0682995	0.864764	-0.00375938
YNFTEEFNKWYKNH	BatCoV-GX2018b	YMVHLL-MTSN	6	8.41698e-05	9.34132e-05	4.58373e-05	800	966	1883	479	287	244	1287	101	0.350745	1.78464	0.668663	0.791152	0.590349	0.547179	0.0906609	-0.0742204	0.509704	0.00822022
YNFTEEFNKWYKNH	BatCoV-GX2018b	YMVHLL-MTSS	5	9.75137e-05	4.32244e-05	4.81291e-05	1355	468	445	146	323	1563	522	6	0.260808	0.396198	0.285316	108.333	0.408383	0.462133	-0.410652	-0.349537	0.273062	-0.380094
YNFTEEFNKWYKNH	BatCoV-GX2018b	YMVHLV-LMRS	5	1.49232e-05	1.18828e-05	2.82167e-05	6	292	132	4	0	3	1043	0	0.53635	90.7034	0.865742	29.3927	0.547052	0.747275	-0.0286234	0.573544	0.701046	0.27246
YNFTEEFNKWYKNH	BatCoV-GX2018b	YMVHLV-LMSN	5	2.22479e-05	2.94573e-05	2.40773e-05	9	693	366	10	321	442	286	172	0.871959	109.214	0.927762	84.5391	0.554591	0.451048	-0.00785352	-0.385421	0.899861	-0.196637
YNFTEEFNKWYKNH	BatCoV-GX2018b	YMVHLV-LMSS	4	2.30155e-06	2.11339e-06	3.69516e-06	1	0	84	1	0	0	134	5	0.851905	23.4471	0.504722	73.4818	0.735095	0.747411	0.489432	0.573983	0.678314	0.531708
YNFTEEFNKWYKNH	BatCoV-GX2018b	YMVHLV-LTSN	4	1.20517e-05	8.97118e-06	2.11337e-05	1	4	356	1	0	660	336	11	0.953827	145.311	0.792196	0.419896	0.740886	0.569787	0.505386	-0.00103005	0.873012	0.252178
YNFTEEFNKWYKNH	BatCoV-GX2018b	YMVHLV-MMRN	7	8.80782e-06	8.64888e-06	4.77921e-06	2	0	348	0	1	2	175	0	0.79888	136.981	0.792039	58.0856	0.741925	0.727402	0.508248	0.50921	0.79546	0.508729
YNFTEEFNKWYKNH	BatCoV-GX2018b	YMVHLV-MMRS	6	1.36237e-06	1.37812e-06	2.76955e-06	0	39	10	0	0	0	102	1	0.95606	120.321	0.506139	0.419896	0.534603	0.736183	-0.0629184	0.537638	0.731099	0.23736
YNFTEEFNKWYKNH	BatCoV-GX2018b	YMVHLV-MMSN	6	1.11883e-05	2.18008e-07	2.9567e-05	0	0	8	1	55	960	402	28	0.978201	0.370218	0.97688	0.430995	0.723841	0.534392	0.458427	-0.115614	0.97754	0.171406
YNFTEEFNKWYKNH	BatCoV-GX2018b	YMVHLV-MMSS	5	2.95864e-05	5.98217e-05	2.03552e-05	11	1067	1156	6	1	280	535	55	0.554074	0.33361	0.693049	20.8548	0.587196	0.663263	0.0819743	0.301576	0.623562	0.191775
YNFTEEFNKWYKNH	BatCoV-GX2018b	YMVHLV-MTRN	6	4.05693e-06	7.85655e-06	1.11585e-06	3	105	192	1	2	0	40	0	0.726808	67.5648	0.732357	0.419896	0.615951	0.652121	0.161193	0.265504	0.729582	0.213349
YNFTEEFNKWYKNH	BatCoV-GX2018b	YMVHLV-MTRS	5	1.3966e-05	1.85468e-05	2.48397e-05	2	288	409	2	0	255	719	54	0.946044	26.0387	0.961059	56.686	0.604063	0.683099	0.128441	0.365789	0.953552	0.247115
YNFTEEFNKWYKNH	BatCoV-GX2018b	YMVHLV-MTSN	5	1.5091e-05	5.16604e-06	3.07017e-05	2	3	200	5	2	544	767	10	0.597213	59.8519	0.84143	141.505	0.741908	0.625028	0.508202	0.177798	0.719322	0.343
YNFTEEFNKWYKNH	BatCoV-GX2018b	YMVHLV-MTSS	4	2.12893e-06	1.33846e-06	3.52822e-06	0	0	54	0	0	1	130	0	0.935832	1.85109	0.960566	0.419896	0.734292	0.734378	0.487218	0.531794	0.948199	0.509506
YNFTEEFNKWYKNH	BatCoV-GX2018b	YMVHML-LMRN	6	8.34841e-05	0.000157607	8.60401e-05	4930	1626	2134	14	4	2298	1635	27	0.72611	62.4523	0.889896	51.4793	0.377092	0.584969	-0.496857	0.0481155	0.808003	-0.224371
YNFTEEFNKWYKNH	BatCoV-GX2018b	YMVHML-LMRS	5	3.21484e-05	4.15936e-05	4.43096e-05	5	201	1428	16	334	530	1062	7	0.845994	0.289135	0.826785	1.16031	0.697757	0.493022	0.386566	-0.24954	0.836389	0.0685134
YNFTEEFNKWYKNH	BatCoV-GX2018b	YMVHML-LMSN	5	7.85235e-05	0.000135007	7.56634e-05	581	1775	3087	15	0	1672	1593	164	0.876982	0.574422	0.657698	1.46004	0.564848	0.618179	0.0204052	0.155627	0.76734	0.088016
YNFTEEFNKWYKNH	BatCoV-GX2018b	YMVHML-LMSS	4	5.74346e-05	7.59021e-05	6.77392e-05	21	1632	1114	38	4	920	1732	281	0.795259	2.27344	0.927707	0.414927	0.56835	0.674517	0.0300525	0.338008	0.861483	0.18403
YNFTEEFNKWYKNH	BatCoV-GX2018b	YMVHML-LTRN	5	5.22813e-06	7.34585e-06	5.48125e-06	1	55	230	2	1	2	201	0	0.824364	0.242729	0.769249	47.2383	0.669492	0.730143	0.308696	0.518083	0.796806	0.413389
YNFTEEFNKWYKNH	BatCoV-GX2018b	YMVHML-LTRS	4	5.69193e-05	7.40628e-05	8.10627e-05	1346	494	1768	14	647	642	2080	114	0.826951	126.697	0.86791	1.80071	0.463802	0.504216	-0.257975	-0.213302	0.84743	-0.235639
YNFTEEFNKWYKNH	BatCoV-GX2018b	YMVHML-LTSN	4	7.14198e-05	6.94672e-05	7.95388e-05	1128	211	1968	74	515	1050	1486	733	0.69789	5.67668	0.754878	0.63276	0.504559	0.561021	-0.145691	-0.0294083	0.726384	-0.0875495
YNFTEEFNKWYKNH	BatCoV-GX2018b	YMVHML-LTSS	3	1.07177e-05	3.35271e-06	1.18383e-05	1	0	134	1	1	315	227	1	0.728823	172.768	0.874391	49.1279	0.740236	0.582215	0.503594	0.0392029	0.801607	0.271398
YNFTEEFNKWYKNH	BatCoV-GX2018b	YMVHML-MMRN	7	8.95476e-05	6.50405e-05	0.000102147	17	754	1713	27	383	1265	2379	537	0.653873	0.82007	0.857986	4.61886	0.635168	0.592775	0.214136	0.0733874	0.75593	0.143762
YNFTEEFNKWYKNH	BatCoV-GX2018b	YMVHML-MMRS	6	8.48519e-05	9.2171e-05	5.72886e-05	21	1508	1695	315	149	332	1733	120	0.689529	0.159188	0.436382	1.51911	0.63632	0.629845	0.217308	0.193392	0.562955	0.20535
YNFTEEFNKWYKNH	BatCoV-GX2018b	YMVHML-MMSN	6	6.97891e-05	8.72906e-05	6.80562e-05	2735	258	1771	209	850	345	1540	328	0.39461	57.3152	0.605927	0.978379	0.416713	0.468969	-0.387704	-0.327406	0.500269	-0.357555
YNFTEEFNKWYKNH	BatCoV-GX2018b	YMVHML-MMSS	5	9.90003e-05	9.82023e-05	0.000129754	2411	96	2590	162	254	3334	2210	355	0.820881	55.3682	0.569967	239.761	0.454485	0.564851	-0.283642	-0.0170103	0.695424	-0.150326
YNFTEEFNKWYKNH	BatCoV-GX2018b	YMVHML-MTRN	6	5.68929e-05	2.53796e-05	2.81813e-05	3	346	614	5	580	373	407	6	0.356912	39.0786	0.582213	1.88953	0.618788	0.365525	0.169009	-0.662281	0.469562	-0.246636
YNFTEEFNKWYKNH	BatCoV-GX2018b	YMVHML-MTRS	5	3.08377e-06	7.40096e-06	3.3546e-06	0	0	297	2	0	1	123	1	0.39412	0.0130552	0.738214	0.419896	0.750216	0.735842	0.531089	0.536532	0.566167	0.533811
YNFTEEFNKWYKNH	BatCoV-GX2018b	YMVHML-MTSN	5	1.94819e-05	2.42065e-05	1.88564e-05	5	407	496	3	0	257	524	5	0.680165	322.09	0.910827	111.482	0.594057	0.648384	0.100875	0.253409	0.795496	0.177142
YNFTEEFNKWYKNH	BatCoV-GX2018b	YMVHML-MTSS	4	1.64188e-05	1.22598e-05	3.17767e-05	6	84	392	2	205	2	802	417	0.802407	18.8194	0.785804	159.141	0.668005	0.630154	0.3046	0.194394	0.794106	0.249497
YNFTEEFNKWYKNH	BatCoV-GX2018b	YMVHMV-LMRN	5	2.24564e-06	2.71142e-06	1.56609e-06	0	0	2	135	0	0	58	0	0.849221	0.61703	0.731044	5.03875	0.988777	0.722202	1.18832	0.492378	0.790133	0.840348
YNFTEEFNKWYKNH	BatCoV-GX2018b	YMVHMV-LMRS	4	4.31605e-05	3.60329e-05	6.50538e-05	151	456	841	11	1124	886	860	374	0.712095	0.364367	0.904473	63.4043	0.571801	0.415111	0.0395609	-0.501758	0.808284	-0.231099
YNFTEEFNKWYKNH	BatCoV-GX2018b	YMVHMV-LMSN	4	1.5043e-05	2.48692e-05	1.8073e-05	511	270	444	5	1	0	651	31	0.906049	64.7881	0.755999	116.731	0.434323	0.757614	-0.339188	0.607016	0.831024	0.133914
YNFTEEFNKWYKNH	BatCoV-GX2018b	YMVHMV-LMSS	3	2.93264e-05	4.84642e-05	2.86111e-05	10	688	1104	53	1	408	777	17	0.871702	38.9757	0.805458	43.7532	0.624694	0.646452	0.18528	0.247153	0.83858	0.216216
YNFTEEFNKWYKNH	BatCoV-GX2018b	YMVHMV-LTRN	4	5.23411e-06	6.65738e-06	1.20934e-05	5	226	2	0	307	301	43	1	0.600256	1.23406	0.837384	0.419896	0.497591	0.334694	-0.164887	-0.76209	0.71882	-0.463488
YNFTEEFNKWYKNH	BatCoV-GX2018b	YMVHMV-LTSN	3	2.67697e-06	1.72473e-06	6.02319e-06	2	57	2	0	0	108	151	0	0.589039	2.46812	0.938498	74.1117	0.502518	0.62106	-0.151312	0.164954	0.763769	0.0068214
YNFTEEFNKWYKNH	BatCoV-GX2018b	YMVHMV-LTSS	2	0.000108425	8.3579e-05	2.8538e-05	3468	1070	476	23	3	561	676	8	0.431192	0.0366337	0.303429	0.0241825	0.336327	0.613989	-0.609166	0.142061	0.367311	-0.233552
YNFTEEFNKWYKNH	BatCoV-GX2018b	YMVHMV-MMRN	6	1.77721e-05	2.49003e-05	2.1283e-05	3	144	768	84	585	1	348	91	0.838313	75.8947	0.875813	0.0784777	0.72349	0.351841	0.457461	-0.706581	0.857063	-0.12456
YNFTEEFNKWYKNH	BatCoV-GX2018b	YMVHMV-MMRS	5	4.30232e-06	5.56171e-06	9.68613e-06	0	0	222	3	491	2	32	0	0.934617	0.308515	0.478511	9.65761	0.752462	0.260533	0.537277	-1.00217	0.706564	-0.232447
YNFTEEFNKWYKNH	BatCoV-GX2018b	YMVHMV-MMSN	5	8.69114e-06	8.44854e-06	7.31853e-06	1	0	338	3	0	102	32	300	0.253317	7.61004	0.738837	14.6964	0.748893	0.840485	0.527443	0.875289	0.496077	0.701366
YNFTEEFNKWYKNH	BatCoV-GX2018b	YMVHMV-MMSS	4	3.1087e-06	7.53083e-06	2.70016e-08	0	259	1	0	0	0	1	0	0.634116	36.4048	0.899775	0.419896	0.501975	0.525119	-0.15281	-0.145634	0.766945	-0.149222
YNFTEEFNKWYKNH	BatCoV-GX2018b	YMVHMV-MTRN	5	7.33259e-06	1.35785e-05	1.32953e-06	5	381	100	0	0	4	46	1	0.888692	0.335919	0.93815	0.839792	0.526568	0.700844	-0.0850561	0.423234	0.913421	0.169089
YNFTEEFNKWYKNH	BatCoV-GX2018b	YMVHMV-MTRS	4	7.3775e-09	0	0	0	0	0	0	0	0	0	0	0.594139	0.61703	0.478511	0.419896	0.612957	0.493174	0.152944	-0.249049	0.536325	-0.0480529
YNFTEEFNKWYKNH	BatCoV-GX2018b	YMVHMV-MTSN	4	5.88164e-06	2.54792e-06	8.96676e-06	0	0	102	1	0	132	244	0	0.809311	24.0642	0.844827	32.332	0.745986	0.638995	0.519435	0.223015	0.827069	0.371225
YNFTEEFNKWYKNH	BatCoV-GX2018b	YMVHMV-MTSS	3	8.3564e-07	0	1.89011e-07	0	0	0	0	0	0	7	0	0.431913	1.23406	0.736748	0.419896	0.612957	0.621225	0.152944	0.165488	0.584331	0.159216
YNFTEEFNKWYKNH	BatCoV-GX2018b	YMVSLL-LMRN	6	0.000185158	0.000227902	0.000154107	2952	3911	2538	879	1621	2717	2775	79	0.460278	0.379566	0.557733	0.267425	0.505831	0.445809	-0.142187	-0.40238	0.509006	-0.272283
YNFTEEFNKWYKNH	BatCoV-GX2018b	YMVSLL-LMRS	5	3.6413e-05	4.39336e-05	3.99783e-05	8	647	986	33	1	630	937	215	0.764507	75.689	0.669718	0.466841	0.616902	0.67057	0.163812	0.325232	0.717113	0.244522
YNFTEEFNKWYKNH	BatCoV-GX2018b	YMVSLL-LMSN	5	6.50604e-05	5.45446e-05	5.7433e-05	8	243	1581	417	3	1956	585	412	0.747658	3.95491	0.854992	0.863706	0.778289	0.598389	0.608429	0.0915616	0.801325	0.349995
YNFTEEFNKWYKNH	BatCoV-GX2018b	YMVSLL-LMSS	4	3.83084e-05	5.69512e-05	1.94952e-05	1098	1088	505	7	1	206	267	556	0.592074	3.01971	0.628781	131.428	0.41762	0.818114	-0.385206	0.802871	0.610427	0.208833
YNFTEEFNKWYKNH	BatCoV-GX2018b	YMVSLL-LTRN	5	2.5146e-05	2.13875e-05	3.05641e-05	6	295	469	58	2	885	507	58	0.728048	32.1884	0.582987	29.6027	0.645821	0.585723	0.243484	0.0505588	0.655518	0.147021
YNFTEEFNKWYKNH	BatCoV-GX2018b	YMVSLL-LTRS	4	2.85169e-05	1.01532e-05	3.68676e-05	10	216	150	3	0	477	1026	37	0.609598	0.0567435	0.82292	31.0723	0.559376	0.658368	0.00532951	0.28573	0.716259	0.14553
YNFTEEFNKWYKNH	BatCoV-GX2018b	YMVSLL-LTSN	4	4.21278e-05	5.61207e-05	6.93005e-05	8	735	950	567	1	1190	1692	140	0.715458	31.9173	0.847889	0.493535	0.726122	0.641319	0.464712	0.230535	0.781674	0.347624
YNFTEEFNKWYKNH	BatCoV-GX2018b	YMVSLL-LTSS	3	1.94893e-05	2.22768e-05	3.48566e-05	4	302	539	6	1	1229	469	2	0.902256	6.1703	0.771497	34.4315	0.619377	0.552742	0.17063	-0.0562092	0.836876	0.0572105
YNFTEEFNKWYKNH	BatCoV-GX2018b	YMVSLL-MMRN	7	0.000183098	0.000246022	0.000194574	3710	2598	5035	142	673	2332	4944	456	0.71414	0.568878	0.65397	1.12635	0.477773	0.581932	-0.219486	0.0382865	0.684055	-0.0905996
YNFTEEFNKWYKNH	BatCoV-GX2018b	YMVSLL-MMRS	6	0.000164493	0.000143225	0.000134871	2202	1646	2580	303	14	586	4068	924	0.511675	0.237414	0.544067	0.441879	0.489643	0.754934	-0.186784	0.59834	0.527871	0.205778
YNFTEEFNKWYKNH	BatCoV-GX2018b	YMVSLL-MMSN	6	2.80535e-05	3.73191e-05	2.91931e-05	14	845	453	73	115	339	679	175	0.783271	0.40184	0.920095	0.0271083	0.578185	0.596021	0.0571489	0.0838965	0.851683	0.0705227
YNFTEEFNKWYKNH	BatCoV-GX2018b	YMVSLL-MMSS	5	0.000122143	0.000110682	0.000103034	107	1056	3070	139	10	1341	2842	127	0.541544	0.876634	0.868015	0.391192	0.651109	0.656947	0.258051	0.28113	0.704779	0.26959
YNFTEEFNKWYKNH	BatCoV-GX2018b	YMVSLL-MTRN	6	2.16935e-05	2.08803e-05	3.48642e-05	2	198	392	274	382	519	690	3	0.89359	0.216472	0.866298	94.8965	0.778203	0.442917	0.608194	-0.411743	0.879944	0.0982252
YNFTEEFNKWYKNH	BatCoV-GX2018b	YMVSLL-MTRS	5	0.000123358	0.000102833	9.63347e-05	3936	351	1870	28	75	2233	1963	114	0.493209	0.436215	0.371309	147.943	0.362563	0.58868	-0.536887	0.0601291	0.432259	-0.238379
YNFTEEFNKWYKNH	BatCoV-GX2018b	YMVSLL-MTSN	5	0.000119513	0.000127903	0.000177619	1469	999	3226	97	1457	1525	3854	1300	0.716847	2.46978	0.886332	76.5331	0.523462	0.534943	-0.0936126	-0.11383	0.801589	-0.103721
YNFTEEFNKWYKNH	BatCoV-GX2018b	YMVSLL-MTSS	4	3.88179e-05	4.74337e-05	6.51622e-05	59	34	1684	204	1947	66	1055	42	0.73883	0.729308	0.92381	72.0822	0.762792	0.323825	0.565736	-0.797275	0.83132	-0.115769
YNFTEEFNKWYKNH	BatCoV-GX2018b	YMVSLV-LMRN	5	8.05456e-05	0.000117399	8.82923e-05	1765	1367	2288	28	233	1260	2212	110	0.842933	0.334441	0.74709	0.188977	0.47011	0.58358	-0.240596	0.0436203	0.795012	-0.0984879
YNFTEEFNKWYKNH	BatCoV-GX2018b	YMVSLV-LMRS	4	1.96802e-05	2.8275e-05	1.84673e-05	770	90	668	8	0	67	454	325	0.330118	0.492021	0.724806	112.742	0.416531	0.822475	-0.388205	0.816986	0.527462	0.214391
YNFTEEFNKWYKNH	BatCoV-GX2018b	YMVSLV-LMSN	4	2.75154e-06	1.0965e-05	0	6	287	104	0	0	0	0	0	0.497592	0.61703	0.478511	0.419896	0.534251	0.493174	-0.0638881	-0.249049	0.488051	-0.156469
YNFTEEFNKWYKNH	BatCoV-GX2018b	YMVSLV-LMSS	3	1.77587e-05	2.80502e-05	2.55112e-05	471	598	206	7	2	844	378	4	0.806791	0.298445	0.825952	77.2609	0.427744	0.559549	-0.357314	-0.0341735	0.816371	-0.195744
YNFTEEFNKWYKNH	BatCoV-GX2018b	YMVSLV-LTRN	4	5.39256e-06	1.40026e-06	1.49864e-05	0	15	31	10	1	79	203	524	0.848248	101.193	0.888562	197.771	0.712239	0.877717	0.426463	0.99582	0.868405	0.711142
YNFTEEFNKWYKNH	BatCoV-GX2018b	YMVSLV-LTRS	3	3.3025e-05	4.24278e-05	3.22355e-05	8	136	1545	5	2	524	840	5	0.825548	0.592291	0.337369	130.798	0.70988	0.631595	0.419965	0.199056	0.581459	0.30951
YNFTEEFNKWYKNH	BatCoV-GX2018b	YMVSLV-LTSN	3	4.49698e-05	5.84733e-05	4.69354e-05	16	1132	962	83	520	1040	568	231	0.641269	137.598	0.849341	1.12961	0.592707	0.456813	0.0971557	-0.366759	0.745305	-0.134802
YNFTEEFNKWYKNH	BatCoV-GX2018b	YMVSLV-LTSS	2	3.28249e-05	4.16736e-05	3.40671e-05	8	728	820	8	0	450	946	27	0.604914	68.5785	0.809136	236.402	0.590706	0.655189	0.0916438	0.275437	0.707025	0.183541
YNFTEEFNKWYKNH	BatCoV-GX2018b	YMVSLV-MMRN	6	0.000101399	5.97538e-05	0.00010701	8	382	1954	8	181	3655	1362	74	0.815251	0.694159	0.465357	141.925	0.678995	0.530985	0.334877	-0.126643	0.640304	0.104117
YNFTEEFNKWYKNH	BatCoV-GX2018b	YMVSLV-MMRS	5	1.63822e-05	2.41853e-05	3.11169e-05	9	541	335	5	188	706	555	3	0.850706	14.5002	0.910262	51.2273	0.558714	0.489649	0.0035068	-0.26046	0.880484	-0.128477
YNFTEEFNKWYKNH	BatCoV-GX2018b	YMVSLV-MMSN	5	1.7188e-05	1.88532e-05	2.24613e-05	3	140	442	193	39	160	681	32	0.916896	191.896	0.784238	102.035	0.772059	0.64215	0.591265	0.233227	0.850567	0.412246
YNFTEEFNKWYKNH	BatCoV-GX2018b	YMVSLV-MMSS	4	3.25165e-05	4.53554e-05	4.37845e-05	13	1319	272	12	1983	107	236	0	0.338035	1.23406	0.416453	0.0049468	0.525184	0.271634	-0.0888692	-0.966233	0.377244	-0.527551
YNFTEEFNKWYKNH	BatCoV-GX2018b	YMVSLV-MTRN	5	2.51079e-05	3.35007e-05	2.54926e-05	1830	141	326	3	46	428	477	265	0.785464	43.0378	0.839661	51.0874	0.307709	0.648321	-0.688006	0.253206	0.812563	-0.2174
YNFTEEFNKWYKNH	BatCoV-GX2018b	YMVSLV-MTSN	4	2.03517e-05	4.8903e-05	7.48475e-06	6	693	965	245	3	41	245	5	0.844997	52.8001	0.780885	55.1464	0.670606	0.688258	0.311766	0.382492	0.812941	0.347129
YNFTEEFNKWYKNH	BatCoV-GX2018b	YMVSLV-MTSS	3	2.07269e-06	5.73726e-06	1.8018e-08	1	0	231	0	0	1	0	0	0.966926	11.7236	0.533477	0.419896	0.741965	0.49432	0.508357	-0.245339	0.750201	0.131509
YNFTEEFNKWYKNH	BatCoV-GX2018b	YMVSML-LMRN	5	0.000145592	9.55923e-05	8.0299e-05	436	2013	1281	22	2330	485	987	209	0.333453	137.803	0.349272	0.62931	0.521284	0.334456	-0.099614	-0.762861	0.341363	-0.431238
YNFTEEFNKWYKNH	BatCoV-GX2018b	YMVSML-LMRS	4	3.85012e-05	4.81497e-05	2.75167e-05	6	612	1085	175	1	482	613	147	0.613979	1.73548	0.649353	2.65035	0.666864	0.660089	0.301455	0.291301	0.631666	0.296378
YNFTEEFNKWYKNH	BatCoV-GX2018b	YMVSML-LMSN	4	2.2024e-05	2.14596e-05	3.87682e-05	3	136	699	8	2	1077	522	340	0.729533	4.82405	0.968861	0.101265	0.682195	0.631584	0.343694	0.199021	0.849197	0.271358
YNFTEEFNKWYKNH	BatCoV-GX2018b	YMVSML-LMSS	3	4.93298e-05	6.38754e-05	5.62117e-05	9	870	1449	134	5	1597	994	33	0.749279	81.3863	0.871167	1.7193	0.642122	0.5791	0.233294	0.0291178	0.810223	0.131206
YNFTEEFNKWYKNH	BatCoV-GX2018b	YMVSML-LTRN	4	3.88069e-05	9.02748e-05	3.51965e-05	4157	911	624	4	941	507	341	1	0.918073	38.009	0.95908	27.3982	0.323778	0.331338	-0.643737	-0.772955	0.938576	-0.708346
YNFTEEFNKWYKNH	BatCoV-GX2018b	YMVSML-LTRS	3	4.32248e-05	5.32786e-05	4.20506e-05	7	550	1496	9	3	472	1009	406	0.72517	68.2435	0.916134	17.0058	0.644386	0.722846	0.239531	0.494462	0.820652	0.366996
YNFTEEFNKWYKNH	BatCoV-GX2018b	YMVSML-LTSN	3	2.93255e-06	1.8028e-06	2.35021e-06	0	41	24	1	0	63	45	0	0.891985	0.925545	0.903698	21.4147	0.567879	0.579156	0.0287546	0.0292979	0.897842	0.0290262
YNFTEEFNKWYKNH	BatCoV-GX2018b	YMVSML-LTSS	2	6.8347e-06	5.37836e-06	7.41525e-06	1	87	79	45	0	84	218	1	0.973775	66.6392	0.730838	0.419896	0.686732	0.659263	0.356193	0.288626	0.852306	0.32241
YNFTEEFNKWYKNH	BatCoV-GX2018b	YMVSML-MMRN	6	4.96139e-05	7.15815e-05	5.57412e-05	381	1277	1135	102	4	1000	1122	478	0.740364	1.26199	0.816163	131.008	0.543965	0.676888	-0.0371273	0.345684	0.778264	0.154279
YNFTEEFNKWYKNH	BatCoV-GX2018b	YMVSML-MMRS	5	5.11947e-05	5.34086e-05	7.82723e-05	442	536	1028	368	787	775	1843	30	0.780024	51.7534	0.658156	1.85339	0.613053	0.463952	0.153208	-0.343647	0.71909	-0.0952196
YNFTEEFNKWYKNH	BatCoV-GX2018b	YMVSML-MMSN	5	7.54455e-05	9.46335e-05	8.09774e-05	2515	1068	1322	85	5	1801	1746	84	0.853102	126.543	0.860983	1.82154	0.405955	0.60851	-0.417343	0.124326	0.857042	-0.146508
YNFTEEFNKWYKNH	BatCoV-GX2018b	YMVSML-MMSS	4	4.58241e-05	5.06818e-05	2.95972e-05	438	517	1133	128	1	611	539	261	0.869389	104.895	0.476605	1.64083	0.561695	0.664916	0.0117171	0.306928	0.672997	0.159323
YNFTEEFNKWYKNH	BatCoV-GX2018b	YMVSML-MTRN	5	7.11921e-05	8.96423e-05	6.24742e-05	483	497	2342	587	59	1025	1349	424	0.604983	1.58501	0.865886	1.30892	0.673879	0.650827	0.320783	0.261316	0.735434	0.291049
YNFTEEFNKWYKNH	BatCoV-GX2018b	YMVSML-MTRS	4	4.77477e-05	7.68375e-05	5.16931e-05	94	508	2240	279	742	594	832	341	0.833877	0.958526	0.811735	0.322997	0.699368	0.447928	0.391004	-0.395522	0.822806	-0.00225894
YNFTEEFNKWYKNH	BatCoV-GX2018b	YMVSML-MTSN	4	0.000141264	0.000174262	0.000116087	979	3806	2037	106	9	1601	2883	600	0.544874	4.9875	0.734086	1.21447	0.512215	0.679502	-0.124598	0.354144	0.63948	0.114773
YNFTEEFNKWYKNH	BatCoV-GX2018b	YMVSML-MTSS	3	3.89345e-05	3.10014e-05	6.17713e-05	7	411	751	20	588	1914	606	26	0.73423	87.6183	0.764349	0.103432	0.625744	0.436214	0.188171	-0.433443	0.74929	-0.122636
YNFTEEFNKWYKNH	BatCoV-GX2018b	YMVSMV-LMRN	4	6.0519e-05	7.08509e-05	7.15231e-05	97	1293	1294	9	408	884	1466	566	0.818709	75.5581	0.761827	1.11565	0.569937	0.569902	0.0344242	-0.000658965	0.790268	0.0168826
YNFTEEFNKWYKNH	BatCoV-GX2018b	YMVSMV-LMRS	3	1.9194e-05	2.94884e-05	1.94732e-05	194	548	454	5	1	302	519	0	0.746827	70.6499	0.805386	71.5223	0.513027	0.634419	-0.12236	0.208199	0.776107	0.0429195
YNFTEEFNKWYKNH	BatCoV-GX2018b	YMVSMV-LMSN	3	4.88941e-06	6.13025e-07	2.28615e-06	1	17	2	3	0	1	84	0	0.320415	65.4052	0.314532	0.0413196	0.575884	0.726606	0.0508097	0.506633	0.317474	0.278722
YNFTEEFNKWYKNH	BatCoV-GX2018b	YMVSMV-LMSS	2	4.64604e-06	7.99716e-06	5.4045e-06	1	228	54	2	0	24	183	2	0.650278	0.205677	0.984331	0.419896	0.530286	0.706899	-0.0748135	0.442837	0.817305	0.184012
YNFTEEFNKWYKNH	BatCoV-GX2018b	YMVSMV-LTRN	3	1.41839e-05	1.92116e-05	1.22845e-05	1	77	683	2	2	96	389	1	0.822926	109.831	0.902916	162.5	0.703608	0.677683	0.402686	0.348257	0.862921	0.375471
YNFTEEFNKWYKNH	BatCoV-GX2018b	YMVSMV-LTRS	2	9.56398e-06	3.09322e-06	2.37122e-05	0	0	124	1	0	437	586	1	0.8177	151.789	0.854556	54.5865	0.746649	0.621022	0.521264	0.164829	0.836128	0.343047
YNFTEEFNKWYKNH	BatCoV-GX2018b	YMVSMV-LTSN	2	3.51342e-05	6.94602e-05	3.27907e-05	2563	798	664	4	131	793	595	6	0.846196	0.36625	0.586984	56.686	0.352102	0.517465	-0.565704	-0.170411	0.71659	-0.368057
YNFTEEFNKWYKNH	BatCoV-GX2018b	YMVSMV-LTSS	1	6.12911e-06	3.37223e-06	1.62431e-05	0	0	4	166	0	99	238	522	0.410347	107.98	0.733164	67.8132	0.989447	0.864176	1.19017	0.951985	0.571755	1.07108
YNFTEEFNKWYKNH	BatCoV-GX2018b	YMVSMV-MMRN	5	1.37035e-05	7.93884e-06	7.08101e-06	4	32	281	0	0	195	70	109	0.829133	29.1238	0.819057	48.8129	0.692044	0.666578	0.370826	0.312308	0.824095	0.341567
YNFTEEFNKWYKNH	BatCoV-GX2018b	YMVSMV-MMRS	4	6.71318e-06	4.72641e-06	1.27088e-05	0	0	100	114	0	1	470	0	0.978304	30.2345	0.789022	66.3436	0.918657	0.745479	0.995141	0.567731	0.883663	0.781436
YNFTEEFNKWYKNH	BatCoV-GX2018b	YMVSMV-MMSN	4	3.47459e-05	3.70587e-05	5.68105e-05	14	598	783	8	1	1053	1375	45	0.783548	36.0963	0.478105	152.422	0.597476	0.625673	0.110295	0.179888	0.630826	0.145091
YNFTEEFNKWYKNH	BatCoV-GX2018b	YMVSMV-MMSS	3	2.53439e-07	6.6923e-07	0	0	0	27	0	0	0	0	0	0.496573	0.61703	0.663883	57.9457	0.721814	0.493174	0.452843	-0.249049	0.580228	0.101897
YNFTEEFNKWYKNH	BatCoV-GX2018b	YMVSMV-MTRN	4	3.51304e-05	3.99582e-05	3.54935e-05	7	355	1185	11	3	922	634	111	0.5562	139.696	0.827501	153.892	0.657269	0.605013	0.275023	0.113005	0.69185	0.194014
YNFTEEFNKWYKNH	BatCoV-GX2018b	YMVSMV-MTRS	3	5.61853e-06	8.25597e-06	9.26751e-06	1	155	149	3	0	129	256	2	0.733424	77.7458	0.506139	12.5969	0.585645	0.645124	0.0776992	0.242856	0.619781	0.160277
YNFTEEFNKWYKNH	BatCoV-GX2018b	YMVSMV-MTSN	3	5.16689e-05	5.26603e-05	8.24573e-05	194	285	1515	233	494	1375	1496	549	0.892166	81.9622	0.733145	169.848	0.677915	0.5445	0.331901	-0.0828936	0.812656	0.124504
YNFTEEFNKWYKNH	BatCoV-GX2018b	YMVSMV-MTSS	2	5.23478e-05	8.37419e-05	5.45067e-05	4256	693	549	29	1453	1060	337	20	0.915312	82.682	0.425815	75.1614	0.315161	0.331412	-0.667477	-0.772715	0.670563	-0.720096
